# Loss of cohesin subunit Stag1 in zebrafish limits cell cycle progression and is compensated by altered BMP signalling and metabolic pathways

**DOI:** 10.64898/2026.08.20.745648

**Authors:** Dylan M. Lynch, Anastasia A. Labudina, Sarada Ketharnathan, Rachel Coldicott, Christoph Goebl, Julia A. Horsfield, Michael Meier

## Abstract

Cohesin is a large multisubunit protein complex that plays essential roles in cell proliferation, genome organisation, and gene regulation in metazoans. Germline mutations in cohesin subunits or regulators cause a group of human developmental disorders collectively known as cohesinopathies. Increasing evidence indicates that individual cohesin subunits can confer distinct molecular functions to the complex; for example, STAG1 and STAG2 have both overlapping and non-overlapping roles in genome organisation. The zebrafish tailbud provides an excellent developmental model for investigating the coordination of cell proliferation and differentiation; processes in which cohesin has crucial functions. We previously demonstrated that loss of Stag2 disrupts Wnt signalling and mesoderm patterning in the zebrafish tailbud. Here, we show that, unlike mammals, zebrafish can tolerate complete loss of Stag1 from embryogenesis through to adulthood. In contrast to Stag2 deficiency, loss of Stag1 impairs cell cycle progression, activates p53 signalling, and induces a metabolic shift towards catabolism. BMP signalling is reduced in Stag1-deficient embryos and is accompanied by expansion of BMP antagonist *chordin* expression. Stag1 loss also alters chromatin accessibility at the *chordin* locus and affects accessibility at chromatin domain boundaries. We propose that modulation of growth and signalling pathways compensates for the absence of Stag1, allowing embryonic development to proceed correctly. Together, these findings reveal distinct contributions of Stag1 and Stag2 to cell-cycle regulation, chromatin architecture, and developmental signalling during vertebrate embryogenesis.

## Supplementary Data S1-S9 for "Loss of cohesin subunit Stag1 in zebrafish limits cell cycle progression and is compensated by altered BMP signalling and metabolic pathways" (part 4 of 11)

### Sheet: Data_S7 (continued)
Data S7: All expressed genes comparing stag1b-/- and wild type tailbuds, related to Figure 7D
5948	LL0000008577	85.9757	2.23768	0.269847	8.2924	1.10987952679303e-16	1.12241705478087e-14	chr20	25597488	25616418	+	cyp2j20	cytochrome P450, family 2, subfamily J, polypeptide 20	ENSDARG00000094057	797309	ZDB-GENE-041210-324	Entrez gene ID import through exact transcript match from gffcompare and abbreviation match	Ens99 gene ID import through exact transcript match from gffcompare and abbreviation match
5949	LL0000008578	2122.34	-0.268091	0.223579	-1.19909	0.230494	0.533405	chr3	12764894	12780758	+	cyp2k16	cytochrome P450, family 2, subfamily K, polypeptide16	ENSDARG00000102981	449790	ZDB-GENE-041010-37	Entrez gene ID import through exact transcript match from gffcompare and abbreviation match	Ens99 gene ID import through exact transcript match from gffcompare and abbreviation match
5950	LL0000008579	28.3172	-1.71233	0.645138	-2.65421	0.00794949	0.0553841	chr3	12755535	12763119	+	cyp2k17	cytochrome P450, family 2, subfamily K, polypeptide17	ENSDARG00000104529	735313	ZDB-GENE-070424-41	Entrez gene ID import through exact transcript match from gffcompare and abbreviation match	Ens99 gene ID import through exact transcript match from gffcompare and abbreviation match
5951	LL0000008580	6.06874	-1.22044	1.30493	-0.935257	0.349656	0.66058	chr3	12709984	12715432	+	cyp2k18	cytochrome P450, family 2, subfamily K, polypeptide 18	ENSDARG00000104593	393484	ZDB-GENE-040426-1584	Entrez gene ID import through exact transcript match from gffcompare and abbreviation match	Ens99 gene ID import through exact transcript match from gffcompare and abbreviation match
5952	LL0000008581	5.84328	-2.17284	1.2251	-1.77359	0.0761303	0.276922	chr3	12732382	12740310	+	cyp2k19	cytochrome P450, family 2, subfamily k, polypeptide 19	ENSDARG00000101861	562304	ZDB-GENE-091211-1	Entrez gene ID import through exact transcript match from gffcompare and abbreviation match	Ens99 gene ID import through exact transcript match from gffcompare and abbreviation match
5953	LL0000008587	201.115	-1.39747	0.2738	-5.10397	3.32606921457681e-07	9.18284326633163e-06	chr3	12784460	12802380	+	cyp2k8	cytochrome P450, family 2, subfamily K, polypeptide 8	ENSDARG00000101190	561462	ZDB-GENE-080721-19	Entrez gene ID import through exact transcript match from gffcompare and abbreviation match	Ens99 gene ID import through exact transcript match from gffcompare and abbreviation match
5954	LL0000008588	4.38113	-2.63569	1.23603	-2.13238	0.0329755	0.158943	chr20	25515259	25522911	-	cyp2n13	cytochrome P450, family 2, subfamily N, polypeptide 13	ENSDARG00000042953	492484	ZDB-GENE-041001-158	Entrez gene ID import through exact transcript match from gffcompare and abbreviation match	Ens99 gene ID import through exact transcript match from gffcompare and abbreviation match
5955	LL0000008589	456.415	-1.72413	0.452726	-3.80832	0.000139914	0.00195214	chr20	25586099	25593741	+	cyp2p10	cytochrome P450, family 2, subfamily P, polypeptide 10	ENSDARG00000042990	399485	ZDB-GENE-040120-1	Entrez gene ID import through exact transcript match from gffcompare and abbreviation match	Ens99 gene ID import through exact transcript match from gffcompare and abbreviation match
5956	LL0000008590	179.745	0.267341	0.203369	1.31456	0.188658	0.477193	chr20	25563105	25568441	+	cyp2p6	cytochrome P450, family 2, subfamily P, polypeptide 6	ENSDARG00000042978	393108	ZDB-GENE-040426-790	Entrez gene ID import through exact transcript match from gffcompare and abbreviation match	Ens99 gene ID import through exact transcript match from gffcompare and abbreviation match
5957	LL0000008591	56.8735	-1.84193	0.44541	-4.13536	3.54395032619812e-05	0.000589031	chr20	25568694	25615727	+	cyp2p7	cytochrome P450, family 2, subfamily P, polypeptide 7	ENSDARG00000042980	100034406	ZDB-GENE-041001-155	Entrez gene ID import through exact transcript match from gffcompare and abbreviation match	Ens99 gene ID import through exact transcript match from gffcompare and abbreviation match
5958	LL0000008592	5.42964	-0.584076	1.21211	-0.481868	0.6299	0.851882	chr20	25575391	25580002	+	cyp2p8	cytochrome P450, family 2, subfamily P, polypeptide 8	ENSDARG00000042982	100034366	ZDB-GENE-061030-1	Entrez gene ID import through exact transcript match from gffcompare and abbreviation match	Ens99 gene ID import through exact transcript match from gffcompare and abbreviation match
5959	LL0000008593	2.40344	-1.11731	2.11825	-0.527466	0.59787	0.835279	chr20	25581329	25584870	+	cyp2p9	cytochrome P450, family 2, subfamily P, polypeptide 9	ENSDARG00000022631	393592	ZDB-GENE-040120-2	Entrez gene ID import through exact transcript match from gffcompare and abbreviation match	Ens99 gene ID import through exact transcript match from gffcompare and abbreviation match
5960	LL0000008594	40.4141	0.297536	0.357962	0.831194	0.405864	0.708362	chr7	27455321	27697340	+	cyp2r1	cytochrome P450, family 2, subfamily R, polypeptide 1	ENSDARG00000056587	563369	ZDB-GENE-110114-1	Entrez gene ID import through exact transcript match from gffcompare and abbreviation match	Ens99 gene ID import through exact transcript match from gffcompare and abbreviation match
5961	LL0000008595	53.0009	0.148207	0.373723	0.396569	0.691686	0.884074	chr1	49920772	49932256	-	cyp2u1	cytochrome P450, family 2, subfamily U, polypeptide 1	ENSDARG00000026548	556280	ZDB-GENE-070730-1	Entrez gene ID import through exact transcript match from gffcompare and abbreviation match	Ens99 gene ID import through exact transcript match from gffcompare and abbreviation match
5962	LL0000008596	1110.97	-0.11853	0.152654	-0.77646	0.437478	0.732662	chr20	25533064	25558418	+	cyp2v1	cytochrome P450, family 2, subfamily V, polypeptide 1	ENSDARG00000018485	494153	ZDB-GENE-040912-139	Entrez gene ID import through exact transcript match from gffcompare and abbreviation match	Ens99 gene ID import through exact transcript match from gffcompare and abbreviation match
5963	LL0000008599	222.29	2.30017	0.286293	8.03433	9.40918438435336e-16	8.5925678800926e-14	chr25	17358287	17368231	-	cyp2x6	cytochrome P450, family 2, subfamily X, polypeptide 6	ENSDARG00000079653	541440	ZDB-GENE-050320-144	Entrez gene ID import through exact transcript match from gffcompare and abbreviation match	Ens99 gene ID import through exact transcript match from gffcompare and abbreviation match
5964	LL0000008600	430.684	1.47376	0.206352	7.14198	9.1999060225758e-13	6.09717072685515e-11	chr25	17372290	17378881	-	cyp2x7	cytochrome P450, family 2, subfamily X, polypeptide 7	ENSDARG00000044002	402847	ZDB-GENE-110114-2	Entrez gene ID import through exact transcript match from gffcompare and abbreviation match	Ens99 gene ID import through exact transcript match from gffcompare and abbreviation match
5965	LL0000008601	2.67748	-0.818875	1.5947	-0.513498	0.607603	0.840039	chr25	17386643	17395346	-	cyp2x8	cytochrome P450, family 2, subfamily X, polypeptide 8	ENSDARG00000043997	431734	ZDB-GENE-040704-28	partial transcript match; "j" class in gffcompare; abbreviation match	Ens99 gene ID import through exact transcript match from gffcompare and abbreviation match
5966	LL0000008602	3.9922	-1.30557	1.45155	-0.899433	0.368422	0.676879	chr25	17396263	17403598	-	cyp2x9	cytochrome P450, family 2, subfamily X, polypeptide 9	ENSDARG00000070775	768288	ZDB-GENE-061027-109	Entrez gene ID import through exact transcript match from gffcompare and abbreviation match	Ens99 gene ID import through exact transcript match from gffcompare and abbreviation match
5967	LL0000008603	6112.99	-0.430126	0.157524	-2.73055	0.00632292	0.0460639	chr15	16175	32170	-	cyp2y3	cytochrome P450, family 2, subfamily Y, polypeptide 3	ENSDARG00000101423	368352	ZDB-GENE-050522-490	Entrez gene ID import through exact transcript match from gffcompare and abbreviation match	Ens99 gene ID import through exact transcript match from gffcompare and abbreviation match
5968	LL0000008604	10.2236	-1.04255	0.660716	-1.57791	0.114586	0.356191	chr20	39190854	39219537	-	cyp39a1	cytochrome P450, family 39, subfamily A, polypeptide 1	ENSDARG00000017982	564475	ZDB-GENE-041014-339	Entrez gene ID import through exact transcript match from gffcompare and abbreviation match	Ens99 gene ID import through exact transcript match from gffcompare and abbreviation match
5969	LL0000008605	17.7149	0.246837	0.553146	0.446241	0.655423	0.866105	chr1	59338175	59348118	-	cyp3a65	cytochrome P450, family 3, subfamily A, polypeptide 65	ENSDARG00000103295	553969	ZDB-GENE-050604-1	Entrez gene ID import through exact transcript match from gffcompare and abbreviation match	Ens99 gene ID import through exact transcript match from gffcompare and abbreviation match
5970	LL0000008606	868.861	0.472942	0.134556	3.51485	0.000440006	0.00519427	chr3	40969242	40976582	-	cyp3c1	cytochrome P450, family 3, subfamily c, polypeptide 1	ENSDARG00000015575	324340	ZDB-GENE-030131-3060	Entrez gene ID import through exact transcript match from gffcompare and abbreviation match	Ens99 gene ID import through exact transcript match from gffcompare and abbreviation match
5971	LL0000008607	166.428	0.762785	0.225317	3.38538	0.000710796	0.00777264	chr3	40947961	40965596	-	cyp3c3	cytochrome P450, family 3, subfamily c, polypeptide 3	ENSDARG00000037874	492759	ZDB-GENE-041114-102	Entrez gene ID import through exact transcript match from gffcompare and abbreviation match	Ens99 gene ID import through exact transcript match from gffcompare and abbreviation match
5972	LL0000008608	311.423	-0.0222877	0.184465	-0.120824	0.903831	0.969581	chr3	40936094	40945724	-	cyp3c4	cytochrome P450, family 3, subfamily C, polypeptide 4	ENSDARG00000070021	558541	ZDB-GENE-060929-96	Entrez gene ID import through exact transcript match from gffcompare and abbreviation match	Ens99 gene ID import through exact transcript match from gffcompare and abbreviation match
5973	LL0000008609	168.314	1.80725	0.30483	5.92871	3.05330454548494e-09	1.21002148932462e-07	chr20	5106278	5120937	+	cyp46a1.1	cytochrome P450, family 46, subfamily A, polypeptide 1, tandem duplicate 1	ENSDARG00000012137	553543	ZDB-GENE-050522-464	Entrez gene ID import through exact transcript match from gffcompare and abbreviation match	Ens99 gene ID import through exact transcript match from gffcompare and abbreviation match
5974	LL0000008610	27.0273	0.26723	0.426005	0.627295	0.530466	0.797071	chr20	5237286	5254610	-	cyp46a1.2	cytochrome P450, family 46, subfamily A, polypeptide 1, tandem duplicate 2	ENSDARG00000004262	393433	ZDB-GENE-040426-1184	Entrez gene ID import through exact transcript match from gffcompare and abbreviation match	Ens99 gene ID import through exact transcript match from gffcompare and abbreviation match
5975	LL0000008611	11.88	-2.80269	0.89918	-3.11694	0.00182739	0.0170413	chr20	5272299	5291030	-	cyp46a1.3	cytochrome P450, family 46, subfamily A, polypeptide 1, tandem duplicate 3	ENSDARG00000089177	692332	ZDB-GENE-060519-40	Entrez gene ID import through exact transcript match from gffcompare and abbreviation match	Ens99 gene ID import through exact transcript match from gffcompare and abbreviation match
5976	LL0000008612	49.088	0.49445	0.441936	1.11883	0.263214	0.573405	chr20	5256129	5268593	-	cyp46a1.4	cytochrome P450, family 46, subfamily A, polypeptide 1, tandem duplicate 4	ENSDARG00000113820	393451	ZDB-GENE-040426-1224	Entrez gene ID import through exact transcript match from gffcompare and abbreviation match	Ens99 gene ID import through exact transcript match from gffcompare and abbreviation match
5977	LL0000008613	39.4181	0.864521	0.469157	1.84271	0.065371	0.251198	chr12	48558470	48580087	+	cyp4f3	cytochrome P450, family 4, subfamily F, polypeptide 3	ENSDARG00000053530	100037390	ZDB-GENE-070410-108	Entrez gene ID import through exact transcript match from gffcompare and abbreviation match	Ens99 gene ID import through exact transcript match from gffcompare and abbreviation match
5978	LL0000008614	108.682	-1.01528	0.287182	-3.53531	0.0004073	0.00486285	chr16	4591316	4640600	-	cyp4t8	cytochrome P450, family 4, subfamily T, polypeptide 8	ENSDARG00000004964	387527	ZDB-GENE-031219-3	Entrez gene ID import through exact transcript match from gffcompare and abbreviation match	Ens99 gene ID import through exact transcript match from gffcompare and abbreviation match
5979	LL0000008615	571.088	-1.21323	0.146896	-8.25916	1.46706811694453e-16	1.47273143136656e-14	chr14	29975268	29992349	+	cyp4v7	cytochrome P450, family 4, subfamily V, polypeptide 7	ENSDARG00000061585	562008	ZDB-GENE-061103-88	Entrez gene ID import through exact transcript match from gffcompare and abbreviation match	Ens99 gene ID import through exact transcript match from gffcompare and abbreviation match
5980	LL0000008616	1.8167	2.70475	2.23314	1.21119	0.225822	0.528654	chr1	17900306	17912645	+	cyp4v8	cytochrome P450, family 4, subfamily V, polypeptide 8	ENSDARG00000062132	558851	ZDB-GENE-061103-601	Entrez gene ID import through exact transcript match from gffcompare and abbreviation match	Ens99 gene ID import through exact transcript match from gffcompare and abbreviation match
5981	LL0000008617	1677.37	-0.145816	0.161061	-0.905344	0.365283	0.674497	chr19	598657	617246	-	cyp51	cytochrome P450, family 51	ENSDARG00000042641	414331	ZDB-GENE-040625-2	Entrez gene ID import through exact transcript match from gffcompare and abbreviation match	Ens99 gene ID import through exact transcript match from gffcompare and abbreviation match
5982	LL0000008619	401.061	0.172245	0.230808	0.746268	0.455505	0.746239	chr2	42135611	42152700	+	cyp7b1	cytochrome P450, family 7, subfamily B, polypeptide 1	ENSDARG00000008858	570455	ZDB-GENE-070912-293	Entrez gene ID import through exact transcript match from gffcompare and abbreviation match	Ens99 gene ID import through exact transcript match from gffcompare and abbreviation match
5983	LL0000008621	2.44727	3.20141	1.83156	1.74792	0.0804786	0.285942	chr2	3452590	3454556	+	cyp8b2	cytochrome P450, family 8, subfamily B, polypeptide 2	ENSDARG00000097556	100004274	ZDB-GENE-080212-9	Entrez gene ID import through exact transcript match from gffcompare and abbreviation match	Ens99 gene ID import through exact transcript match from gffcompare and abbreviation match
5984	LL0000008623	424.243	0.266024	0.20483	1.29876	0.194027	0.485467	chr23	45456490	45465320	+	cyr61	cysteine-rich, angiogenic inducer, 61 [Source:ZFIN;Acc:ZDB-GENE-040426-3]	ENSDARG00000023062	403033	ZDB-GENE-040426-3	Entrez gene ID import through exact transcript match from gffcompare and abbreviation match	geneAbbrev conflict with Ens99 but matches ZFIN alias
5985	LL0000008624	20.2189	-0.798906	0.520443	-1.53505	0.124772	0.375006	chr5	32914321	32920149	+	cyr61l1	cysteine-rich, angiogenic inducer 61 like 1 [Source:ZFIN;Acc:ZDB-GENE-050417-136]	ENSDARG00000035422	550346	ZDB-GENE-050417-136	Entrez gene ID import through exact transcript match from gffcompare and abbreviation match	geneAbbrev conflict with Ens99 but matches ZFIN alias
5986	LL0000008625	272.369	-0.706832	0.179091	-3.94677	7.9210989297906e-05	0.00118904	chr8	52619365	52631064	+	cyr61l2	cysteine-rich, angiogenic inducer, 61 like 2 [Source:ZFIN;Acc:ZDB-GENE-060404-5]	ENSDARG00000099985	553273	ZDB-GENE-060404-5	Entrez gene ID import through exact transcript match from gffcompare and abbreviation match	geneAbbrev conflict with Ens99 but matches ZFIN alias
5987	LL0000008626	38.0782	-0.484669	0.388317	-1.24813	0.211984	0.508967	chr14	10450216	10462758	+	cysltr1	cysteinyl leukotriene receptor 1	ENSDARG00000058246	553675	ZDB-GENE-050522-250	Entrez gene ID import through exact transcript match from gffcompare and abbreviation match	Ens99 gene ID import through exact transcript match from gffcompare and abbreviation match
5988	LL0000008627	12.282	-1.11896	0.883619	-1.26633	0.205393	0.501092	chr21	22956351	22960532	-	cysltr2a	cysteinyl leukotriene receptor 2a		100004739	ZDB-GENE-071016-1	Entrez gene ID import through exact transcript match from gffcompare and abbreviation match	no overlapping transcript based on gffcompare
5989	LL0000008628	6.18611	0.926775	1.15095	0.805228	0.420688	0.719669	chr15	3113716	3122544	-	cysltr2b	cysteinyl leukotriene receptor 2b		563111	ZDB-GENE-071016-2	Entrez gene ID import through exact transcript match from gffcompare and abbreviation match	no overlapping transcript based on gffcompare
5990	LL0000008629	75.801	-0.255151	0.366087	-0.696968	0.485823	0.766759	chr6	53288018	53292163	+	cysltr3	cysteinyl leukotriene receptor 3	ENSDARG00000101769	100334963	ZDB-GENE-131127-536	Entrez gene ID import through exact transcript match from gffcompare and abbreviation match	Ens99 gene ID import through exact transcript match from gffcompare and abbreviation match
5991	LL0000008630	208794	-0.039464	0.221747	-0.177969	0.858747	0.952453	chr19	5362420	5364649	-	cyt1	type I cytokeratin, enveloping layer	ENSDARG00000092947	30327	ZDB-GENE-991008-6	Entrez gene ID import through exact transcript match from gffcompare and abbreviation match	Ens99 gene ID import through exact transcript match from gffcompare and abbreviation match
5992	LL0000008631	90225.5	0.0326531	0.209745	0.15568	0.876285	0.959031	chr19	5356421	5358455	-	cyt1l	type I cytokeratin, enveloping layer, like	ENSDARG00000036832	792062	ZDB-GENE-061026-4	Entrez gene ID import through exact transcript match from gffcompare and abbreviation match	Ens99 gene ID import through exact transcript match from gffcompare and abbreviation match
5993	LL0000008632	5177.29	-0.0864548	0.118265	-0.731025	0.464764	0.752519	chr3	56408840	57578521	-	cyth1a	cytohesin 1a	ENSDARG00000076742	321938	ZDB-GENE-030131-657	Entrez gene ID import through exact transcript match from gffcompare and abbreviation match	Ens99 gene ID import through exact transcript match from gffcompare and abbreviation match
5994	LL0000008633	2322.13	-0.0085138	0.106855	-0.0796762	0.936495	0.97926	chr12	34051434	34192965	+	cyth1b	cytohesin 1b	ENSDARG00000021488	325586	ZDB-GENE-030131-4311	Entrez gene ID import through exact transcript match from gffcompare and abbreviation match	Ens99 gene ID import through exact transcript match from gffcompare and abbreviation match
5995	LL0000008634	1903.81	-0.19356	0.161043	-1.20192	0.229394	0.532305	chr16	5612469	5648685	+	CYTH2	si:dkey-283b15.4 [Source:ZFIN;Acc:ZDB-GENE-100921-55]	ENSDARG00000028800	569358	ZDB-GENE-100921-55	geneAbbrevConflict; gffcompare transcript match; overlap gene coordinates >50%	Ens99 gene ID import through exact transcript match from gffcompare and abbreviation match
5996	LL0000008635	109.944	-0.310999	0.240412	-1.29361	0.195801	0.487446	chr12	17492882	17563040	+	cyth3a	cytohesin 3a	ENSDARG00000007807	100002190	ZDB-GENE-120612-1	Entrez gene ID import through exact transcript match from gffcompare and abbreviation match	Ens99 gene ID import through exact transcript match from gffcompare and abbreviation match
5997	LL0000008636	5.89683	1.2328	1.13805	1.08325	0.278696	0.590541	chr3	56408763	56541747	-	cyth3b	cytohesin 3b	ENSDARG00000005159	100537448	ZDB-GENE-130530-529	Entrez gene ID import through exact transcript match from gffcompare and abbreviation match	geneAbbrevConflict; gffcompare transcript match; overlap gene coordinates >90%
5998	LL0000008637	3.25922	-0.0450123	1.3915	-0.0323481	0.974194	0.991825	chr3	29487300	29508959	-	cyth4a	cytohesin 4a	ENSDARG00000038011	566849	ZDB-GENE-090624-6	Entrez gene ID import through exact transcript match from gffcompare and abbreviation match	Ens99 gene ID import through exact transcript match from gffcompare and abbreviation match
5999	LL0000008638	47.352	-0.178934	0.339834	-0.526534	0.598517	0.835464	chr6	392763	409768	+	cyth4b	cytohesin 4b	ENSDARG00000103984	100141338	ZDB-GENE-080219-45	Entrez gene ID import through exact transcript match from gffcompare and abbreviation match	Ens99 gene ID import through exact transcript match from gffcompare and abbreviation match
6000	LL0000008640	30.8134	-0.0714037	0.373696	-0.191074	0.848467	0.948717	chr14	2125	4250	+	CYTL1	cytokine like 1 [Source:NCBI gene;Acc:101886995]	ENSDARG00000110744	101886995		geneAbbrevConflict; gffcompare transcript match; overlap gene coordinates >90%	Ens99 gene ID import by transcript match; but abbreviation conflict and limited gene overlap; may be complex gene structure or incorrect Ensembl assignment
6001	LL0000008641	6421	0.0877821	0.102722	0.854563	0.392793	0.697436	chr1	658405	669717	-	cyyr1	cysteine/tyrosine-rich 1	ENSDARG00000103783	405818	ZDB-GENE-040426-2356	Entrez gene ID import through exact transcript match from gffcompare and abbreviation match	Ens99 gene ID import through exact transcript match from gffcompare and abbreviation match
6002	LL0000008642	1552.93	0.108112	0.14599	0.740542	0.458971	0.749005	chr1	1350111	1352997	-	CZQB01066256.1		ENSDARG00000117321	110439729		partial transcript overlap; "j" class in gffcompare; no abbreviation match	Ens99 gene ID import through exact transcript match from gffcompare and abbreviation match
6003	LL0000008644	2860.13	0.170185	0.115341	1.47549	0.14008	0.40228	chr6	28203	30752	+	CZQB01141835.1	zinc finger protein 883-like [Source:NCBI gene;Acc:110439853]	ENSDARG00000112811	110439853		geneAbbrevConflict; gffcompare transcript match; overlap gene coordinates >90%	Ens99 gene ID import through exact transcript match from gffcompare and abbreviation match
6004	LL0000008645	4.74282	-0.452844	1.20633	-0.375389	0.707371	0.891327	chr21	215751	217589	-	CZQB01146713.1	NUCLEOPORIN NUP44 NUCLEAR PORE NUP44	ENSDARG00000111699	NA			Ens99 gene ID import through exact transcript match from gffcompare and abbreviation match
6005	LL0000008646	620.672	-0.0391192	0.12115	-0.3229	0.746771	0.909969	chr2	41544294	41562912	-	d2hgdh	D-2-hydroxyglutarate dehydrogenase	ENSDARG00000060210	565889	ZDB-GENE-070112-482	Entrez gene ID import through exact transcript match from gffcompare and abbreviation match	Ens99 gene ID import through exact transcript match from gffcompare and abbreviation match
6006	LL0000008647	1367.73	-0.0614298	0.170415	-0.360472	0.718494	0.89705	chr17	14467015	14591764	-	daam1a	dishevelled associated activator of morphogenesis 1a	ENSDARG00000015059	557451	ZDB-GENE-030911-6	Entrez gene ID import through exact transcript match from gffcompare and abbreviation match	Ens99 gene ID import through exact transcript match from gffcompare and abbreviation match
6007	LL0000008648	5427.81	-0.030753	0.118848	-0.25876	0.795821	0.931015	chr20	21814599	21999124	-	daam1b	dishevelled associated activator of morphogenesis 1b	ENSDARG00000009689	560060	ZDB-GENE-030131-4212	Entrez gene ID import through exact transcript match from gffcompare and abbreviation match	Ens99 gene ID import through exact transcript match from gffcompare and abbreviation match
6008	LL0000008649	5.26573	0.853159	1.15254	0.740242	0.459153	0.749114	chr17	48816673	48895516	+	daam2	dishevelled associated activator of morphogenesis 2	ENSDARG00000028393	798465	ZDB-GENE-070709-1	partial transcript match; "j" class in gffcompare; abbreviation match	Ens99 gene ID import through exact transcript match from gffcompare and abbreviation match
6009	LL0000008650	26.8282	0.751912	0.479773	1.56722	0.117062	0.360319	chr20	8116751	8443425	-	dab1a	DAB adaptor protein 1a	ENSDARG00000059939	692351	ZDB-GENE-060528-1	Entrez gene ID import through exact transcript match from gffcompare and abbreviation match	Ens99 gene ID import through exact transcript match from gffcompare and abbreviation match
6010	LL0000008651	10.1051	-1.37908	0.766053	-1.80024	0.0718222	0.26706	chr2	1520501	1569414	-	dab1b	DAB adaptor protein 1b	ENSDARG00000003290	678641	ZDB-GENE-060421-7958	Entrez gene ID import through exact transcript match from gffcompare and abbreviation match	Ens99 gene ID import through exact transcript match from gffcompare and abbreviation match
6011	LL0000008652	284.662	0.490086	0.184937	2.65001	0.00804888	0.0558655	chr5	32323775	32339037	-	dab2	DAB adaptor protein 2	ENSDARG00000031761	404040	ZDB-GENE-040303-1	Entrez gene ID import through exact transcript match from gffcompare and abbreviation match	Ens99 gene ID import through exact transcript match from gffcompare and abbreviation match
6012	LL0000008653	294.63	-0.111388	0.219273	-0.507987	0.611462	0.841659	chr8	12132212	12338738	-	dab2ipa	DAB2 interacting protein a	ENSDARG00000069484	100002454	ZDB-GENE-081104-516	Entrez gene ID import through exact transcript match from gffcompare and abbreviation match	Ens99 gene ID import through exact transcript match from gffcompare and abbreviation match
6013	LL0000008654	806.603	-0.857594	0.1606	-5.33993	9.29823408376182e-08	2.8720393852615e-06	chr5	33676442	33886513	-	dab2ipb	DAB2 interacting protein b	ENSDARG00000075110	558237	ZDB-GENE-030131-2449	Entrez gene ID import through exact transcript match from gffcompare and abbreviation match	Ens99 gene ID import through exact transcript match from gffcompare and abbreviation match
6014	LL0000008655	191.079	0.802784	0.229131	3.50361	0.000459002	0.00539287	chr21	34363972	34658298	-	dacha	dachshund a	ENSDARG00000010132	192121	ZDB-GENE-020402-3	Entrez gene ID import through exact transcript match from gffcompare and abbreviation match	Ens99 gene ID import through exact transcript match from gffcompare and abbreviation match
6015	LL0000008656	293.829	0.0300305	0.212072	0.141605	0.887392	0.962778	chr1	10378641	10496809	+	dachb	dachshund b	ENSDARG00000034785	192122	ZDB-GENE-020402-4	Entrez gene ID import through exact transcript match from gffcompare and abbreviation match	Ens99 gene ID import through exact transcript match from gffcompare and abbreviation match
6016	LL0000008657	135.565	-0.403864	0.231013	-1.74823	0.0804241	0.285861	chr1	30584904	30689004	-	dachc	dachshund c	ENSDARG00000003142	692255	ZDB-GENE-020402-5	Entrez gene ID import through exact transcript match from gffcompare and abbreviation match	Ens99 gene ID import through exact transcript match from gffcompare and abbreviation match
6017	LL0000008658	199.726	-0.40697	0.214574	-1.89664	0.0578752	0.23282	chr9	30820290	31065163	+	dachd	dachshund d	ENSDARG00000069440	791191	ZDB-GENE-070427-2	Entrez gene ID import through exact transcript match from gffcompare and abbreviation match	Ens99 gene ID import through exact transcript match from gffcompare and abbreviation match
6018	LL0000008659	3672.81	0.161359	0.103738	1.55544	0.119841	0.366064	chr17	11005792	11015878	-	dact1	dishevelled-binding antagonist of beta-catenin 1	ENSDARG00000101635	405799	ZDB-GENE-040623-3	Entrez gene ID import through exact transcript match from gffcompare and abbreviation match	Ens99 gene ID import through exact transcript match from gffcompare and abbreviation match
6019	LL0000008660	9183.96	0.230213	0.102635	2.24303	0.024895	0.130272	chr13	43400399	43409766	+	dact2	dishevelled-binding antagonist of beta-catenin 2	ENSDARG00000056986	337795	ZDB-GENE-030131-9975	Entrez gene ID import through exact transcript match from gffcompare and abbreviation match	Ens99 gene ID import through exact transcript match from gffcompare and abbreviation match
6020	LL0000008661	515.701	-0.774741	0.218554	-3.54484	0.000392848	0.00472335	chr10	406026	421227	+	dact3a	dishevelled-binding antagonist of beta-catenin 3a	ENSDARG00000087910	101884530	ZDB-GENE-091204-226	Entrez gene ID import through exact transcript match from gffcompare and abbreviation match	Ens99 gene ID import through exact transcript match from gffcompare and abbreviation match
6021	LL0000008662	6717.31	-0.395191	0.134941	-2.92861	0.00340478	0.0282061	chr2	51640591	51644044	-	dad1	defender against cell death 1	ENSDARG00000102105	566527	ZDB-GENE-060503-233	Entrez gene ID import through exact transcript match from gffcompare and abbreviation match	Ens99 gene ID import through exact transcript match from gffcompare and abbreviation match
6022	LL0000008663	19965.7	0.0135291	0.131735	0.102699	0.918202	0.974263	chr22	33131891	33194857	+	dag1	dystroglycan 1	ENSDARG00000016153	286829	ZDB-GENE-021223-1	Entrez gene ID import through exact transcript match from gffcompare and abbreviation match	Ens99 gene ID import through exact transcript match from gffcompare and abbreviation match
6023	LL0000008664	56.8488	-0.939797	0.401214	-2.34238	0.0191611	0.107256	chr7	13382852	13487378	+	dagla	diacylglycerol lipase, alpha	ENSDARG00000062956	569398	ZDB-GENE-070619-1	Entrez gene ID import through exact transcript match from gffcompare and abbreviation match	Ens99 gene ID import through exact transcript match from gffcompare and abbreviation match
6024	LL0000008665	1868.58	-0.10573	0.131846	-0.801924	0.422597	0.721504	chr12	964503	980016	-	daglb	diacylglycerol lipase, beta	ENSDARG00000089888	565287	ZDB-GENE-070619-2	Entrez gene ID import through exact transcript match from gffcompare and abbreviation match	Ens99 gene ID import through exact transcript match from gffcompare and abbreviation match
6025	LL0000008666	928.563	-0.098654	0.137131	-0.719413	0.471886	0.756414	chr8	26083808	26098075	+	dalrd3	DALR anticodon binding domain containing 3	ENSDARG00000068602	571036	ZDB-GENE-061103-415	Entrez gene ID import through exact transcript match from gffcompare and abbreviation match	Ens99 gene ID import through exact transcript match from gffcompare and abbreviation match
6026	LL0000008667	3107.82	-0.0804933	0.135078	-0.595903	0.55124	0.809356	chr1	51827046	51829291	+	dand5	DAN domain family, member 5	ENSDARG00000036471	791454	ZDB-GENE-040421-2	Entrez gene ID import through exact transcript match from gffcompare and abbreviation match	Ens99 gene ID import through exact transcript match from gffcompare and abbreviation match
6027	LL0000008668	136.015	0.641657	1.15387	0.55609	0.578149	0.824701	chr5	20187877	20195371	-	dao.1	D-amino-acid oxidase, tandem duplicate 1	ENSDARG00000035602	619259	ZDB-GENE-050913-127	Entrez gene ID import through exact transcript match from gffcompare and abbreviation match	Ens99 gene ID import through exact transcript match from gffcompare and abbreviation match
6028	LL0000008669	379.967	-1.07232	0.216648	-4.94959	7.43702628381475e-07	1.93214084376367e-05	chr5	20166687	20185665	-	dao.2	D-amino-acid oxidase, tandem duplicate 2	ENSDARG00000035603	405800	ZDB-GENE-040426-2634	Entrez gene ID import through exact transcript match from gffcompare and abbreviation match	Ens99 gene ID import through exact transcript match from gffcompare and abbreviation match
6029	LL0000008670	9.32376	0.0515938	0.817163	0.0631376	0.949657	0.982584	chr5	20197138	20205075	-	dao.3	D-amino-acid oxidase, tandem duplicate 3	ENSDARG00000035601	402994	ZDB-GENE-040426-1894	Entrez gene ID import through exact transcript match from gffcompare and abbreviation match	Ens99 gene ID import through exact transcript match from gffcompare and abbreviation match
6030	LL0000008671	3157.95	0.0144898	0.142664	0.101566	0.919101	0.974516	chr24	22070290	22103585	-	dap	death-associated protein	ENSDARG00000000069	58093	ZDB-GENE-000511-3	Entrez gene ID import through exact transcript match from gffcompare and abbreviation match	Ens99 gene ID import through exact transcript match from gffcompare and abbreviation match
6031	LL0000008672	1518.29	0.0792148	0.173831	0.4557	0.648606	0.86286	chr9	52378477	52403793	+	dap1b	death associated protein 1b	ENSDARG00000109678	58094	ZDB-GENE-000511-4	Entrez gene ID import through exact transcript match from gffcompare and abbreviation match	Ens99 gene ID import through exact transcript match from gffcompare and abbreviation match
6032	LL0000008673	2943.07	-0.0208493	0.129672	-0.160784	0.872263	0.95765	chr16	14201401	14215617	+	dap3	death associated protein 3	ENSDARG00000078500	559007	ZDB-GENE-051129-2	Entrez gene ID import through exact transcript match from gffcompare and abbreviation match	Ens99 gene ID import through exact transcript match from gffcompare and abbreviation match
6033	LL0000008674	879.019	0.0857006	0.176715	0.484966	0.627701	0.850473	chr5	44654535	44795909	+	dapk1	death-associated protein kinase 1	ENSDARG00000060093	558314	ZDB-GENE-060526-177	Entrez gene ID import through exact transcript match from gffcompare and abbreviation match	Ens99 gene ID import through exact transcript match from gffcompare and abbreviation match
6034	LL0000008675	26.855	0.264952	0.513986	0.515486	0.606213	0.839599	chr7	29278446	29292254	-	dapk2a	death-associated protein kinase 2a	ENSDARG00000061096	571352	ZDB-GENE-080402-8	Entrez gene ID import through exact transcript match from gffcompare and abbreviation match	Ens99 gene ID import through exact transcript match from gffcompare and abbreviation match
6035	LL0000008677	2083.69	0.0752753	0.104948	0.717265	0.47321	0.757386	chr2	37467942	37478491	-	dapk3	death-associated protein kinase 3	ENSDARG00000074447	562194	ZDB-GENE-030131-3026	Entrez gene ID import through exact transcript match from gffcompare and abbreviation match	Ens99 gene ID import through exact transcript match from gffcompare and abbreviation match
6036	LL0000008678	51.5775	-1.25342	0.395823	-3.16661	0.00154229	0.0147866	chr13	12456412	12477757	+	dapp1	dual adaptor of phosphotyrosine and 3-phosphoinositides	ENSDARG00000039535	550386	ZDB-GENE-050417-180	Entrez gene ID import through exact transcript match from gffcompare and abbreviation match	Ens99 gene ID import through exact transcript match from gffcompare and abbreviation match
6037	LL0000008679	7895.41	0.0585042	0.109812	0.532768	0.594194	0.833281	chr9	10699038	10760113	+	dars	aspartyl-tRNA synthetase [Source:ZFIN;Acc:ZDB-GENE-061110-135]	ENSDARG00000070043	324025	ZDB-GENE-061110-135	Entrez gene ID import through exact transcript match from gffcompare and abbreviation match	geneAbbrev conflict with Ens99 but matches ZFIN alias
6038	LL0000008680	654.842	0.0790759	0.141217	0.559959	0.575507	0.823683	chr2	34138154	34173863	+	dars2	aspartyl-tRNA synthetase 2, mitochondrial	ENSDARG00000060861	571144	ZDB-GENE-070912-443	Entrez gene ID import through exact transcript match from gffcompare and abbreviation match	Ens99 gene ID import through exact transcript match from gffcompare and abbreviation match
6039	LL0000008681	1099.46	0.0564521	0.139784	0.403853	0.686321	0.881462	chr18	46382484	46394080	+	daw1	dynein assembly factor with WDR repeat domains 1	ENSDARG00000021462	556760	ZDB-GENE-050419-255	Entrez gene ID import through exact transcript match from gffcompare and abbreviation match	Ens99 gene ID import through exact transcript match from gffcompare and abbreviation match
6040	LL0000008682	3794.91	-0.0351221	0.121345	-0.28944	0.772245	0.921787	chr19	7013053	7033670	-	daxx	death-domain associated protein	ENSDARG00000000729	561006	ZDB-GENE-010110-3	Entrez gene ID import through exact transcript match from gffcompare and abbreviation match	Ens99 gene ID import through exact transcript match from gffcompare and abbreviation match
6041	LL0000008683	289.573	0.174395	0.186347	0.935863	0.349344	0.660389	chr11	5880529	5925517	+	dazap1	DAZ associated protein 1	ENSDARG00000070846	561459	ZDB-GENE-070212-1	Entrez gene ID import through exact transcript match from gffcompare and abbreviation match	Ens99 gene ID import through exact transcript match from gffcompare and abbreviation match
6042	LL0000008684	3764.85	-0.109317	0.0914822	-1.19495	0.232107	0.535302	chr23	33718555	33730991	+	dazap2	DAZ associated protein 2	ENSDARG00000007867	324316	ZDB-GENE-030131-3036	Entrez gene ID import through exact transcript match from gffcompare and abbreviation match	Ens99 gene ID import through exact transcript match from gffcompare and abbreviation match
6043	LL0000008685	3.8041	0.79987	1.30958	0.610783	0.541344	0.803061	chr19	20389104	20403871	-	dazl	deleted in azoospermia-like	ENSDARG00000036214	58039	ZDB-GENE-000405-6	Entrez gene ID import through exact transcript match from gffcompare and abbreviation match	Ens99 gene ID import through exact transcript match from gffcompare and abbreviation match
6044	LL0000008686	2706.15	-0.041617	0.110405	-0.376949	0.706211	0.890385	chr16	43139504	43150489	+	dbf4	DBF4 zinc finger	ENSDARG00000074796	799015	ZDB-GENE-091020-13	Entrez gene ID import through exact transcript match from gffcompare and abbreviation match	Ens99 gene ID import through exact transcript match from gffcompare and abbreviation match
6045	LL0000008687	1508.98	0.0427668	0.147037	0.290858	0.77116	0.92157	chr12	13888670	13919880	-	dbf4b	DBF4 zinc finger B	ENSDARG00000086550	566753	ZDB-GENE-121214-269	Entrez gene ID import through exact transcript match from gffcompare and abbreviation match	Ens99 gene ID import through exact transcript match from gffcompare and abbreviation match
6046	LL0000008689	8900.54	-0.204026	0.17078	-1.19467	0.232216	0.535302	chr9	907459	914886	+	dbi	diazepam binding inhibitor (GABA receptor modulator, acyl-CoA binding protein)	ENSDARG00000026369	393831	ZDB-GENE-040426-1861	Entrez gene ID import through exact transcript match from gffcompare and abbreviation match	Ens99 gene ID import through exact transcript match from gffcompare and abbreviation match
6047	LL0000008690	2021.31	0.713361	0.181584	3.92855	8.54612897624858e-05	0.00127376	chr21	36796983	36972240	-	dbn1	drebrin 1	ENSDARG00000069113	561153	ZDB-GENE-091204-284	Entrez gene ID import through exact transcript match from gffcompare and abbreviation match	Ens99 gene ID import through exact transcript match from gffcompare and abbreviation match
6048	LL0000008691	2012.55	-0.134456	0.232284	-0.578845	0.562694	0.816472	chr10	42358305	42372917	+	dbnla	drebrin-like a	ENSDARG00000008170	431748	ZDB-GENE-040704-42	Entrez gene ID import through exact transcript match from gffcompare and abbreviation match	Ens99 gene ID import through exact transcript match from gffcompare and abbreviation match
6049	LL0000008692	2544.47	-0.118323	0.15878	-0.745202	0.45615	0.746945	chr8	52314464	52350684	+	dbnlb	drebrin-like b	ENSDARG00000016016	553729	ZDB-GENE-050522-293	Entrez gene ID import through exact transcript match from gffcompare and abbreviation match	Ens99 gene ID import through exact transcript match from gffcompare and abbreviation match
6050	LL0000008693	24.5818	-0.501221	0.538099	-0.931465	0.351613	0.662307	chr19	10175764	10196396	-	dbpa	D site albumin promoter binding protein a	ENSDARG00000063014	565056	ZDB-GENE-060503-802	Entrez gene ID import through exact transcript match from gffcompare and abbreviation match	Ens99 gene ID import through exact transcript match from gffcompare and abbreviation match
6051	LL0000008694	174.492	-0.159875	0.194419	-0.822318	0.410896	0.712398	chr16	13599693	13614633	-	dbpb	D site albumin promoter binding protein b	ENSDARG00000057652	569109	ZDB-GENE-100922-6	Entrez gene ID import through exact transcript match from gffcompare and abbreviation match	Ens99 gene ID import through exact transcript match from gffcompare and abbreviation match
6052	LL0000008695	2838.4	0.503158	0.117386	4.28635	1.81633445925404e-05	0.000327793	chr9	27860332	27885896	-	dbr1	debranching RNA lariats 1	ENSDARG00000056923	323746	ZDB-GENE-030131-2466	Entrez gene ID import through exact transcript match from gffcompare and abbreviation match	Ens99 gene ID import through exact transcript match from gffcompare and abbreviation match
6053	LL0000008696	7128.42	0.110754	0.0973044	1.13822	0.255029	0.562668	chr22	16293071	16305821	+	dbt	dihydrolipoamide branched chain transacylase E2	ENSDARG00000101561	541388	ZDB-GENE-050320-85	Entrez gene ID import through exact transcript match from gffcompare and abbreviation match	Ens99 gene ID import through exact transcript match from gffcompare and abbreviation match
6054	LL0000008697	233.21	-0.542859	0.329681	-1.64662	0.0996361	0.325621	chr7	17024602	17028015	-	dbx1a	developing brain homeobox 1a	ENSDARG00000086393	30394	ZDB-GENE-000128-8	Entrez gene ID import through exact transcript match from gffcompare and abbreviation match	Ens99 gene ID import through exact transcript match from gffcompare and abbreviation match
6055	LL0000008698	74.7089	-0.753197	0.365289	-2.06192	0.0392151	0.178677	chr25	14506788	14510482	+	dbx1b	developing brain homeobox 1b	ENSDARG00000001859	30416	ZDB-GENE-000128-11	Entrez gene ID import through exact transcript match from gffcompare and abbreviation match	Ens99 gene ID import through exact transcript match from gffcompare and abbreviation match
6056	LL0000008699	1464.21	0.144411	0.109066	1.32407	0.185481	0.472948	chr24	12963119	12983829	-	dcaf11	ddb1 and cul4 associated factor 11	ENSDARG00000009868	567578	ZDB-GENE-050809-116	Entrez gene ID import through exact transcript match from gffcompare and abbreviation match	Ens99 gene ID import through exact transcript match from gffcompare and abbreviation match
6057	LL0000008700	2551.76	0.0275646	0.111654	0.246875	0.805005	0.934214	chr21	11883336	11913213	+	dcaf12	DDB1 and CUL4 associated factor 12	ENSDARG00000063155	570671	ZDB-GENE-061013-363	Entrez gene ID import through exact transcript match from gffcompare and abbreviation match	Ens99 gene ID import through exact transcript match from gffcompare and abbreviation match
6058	LL0000008701	6560.86	0.0990929	0.114016	0.869112	0.384786	0.690655	chr16	44653266	44673851	-	dcaf13	ddb1 and cul4 associated factor 13	ENSDARG00000002267	393097	ZDB-GENE-040426-703	Entrez gene ID import through exact transcript match from gffcompare and abbreviation match	Ens99 gene ID import through exact transcript match from gffcompare and abbreviation match
6059	LL0000008702	1444.54	0.125688	0.109	1.1531	0.248871	0.555499	chr1	54069435	54084742	+	dcaf15	DDB1 and CUL4 associated factor 15	ENSDARG00000077790	555243	ZDB-GENE-030131-2374	Entrez gene ID import through exact transcript match from gffcompare and abbreviation match	Ens99 gene ID import through exact transcript match from gffcompare and abbreviation match
6060	LL0000008703	313.706	0.13557	0.168191	0.806048	0.420215	0.719326	chr9	3498377	3519969	-	dcaf17	ddb1 and cul4 associated factor 17	ENSDARG00000074909	558828	ZDB-GENE-071008-1	Entrez gene ID import through exact transcript match from gffcompare and abbreviation match	Ens99 gene ID import through exact transcript match from gffcompare and abbreviation match
6061	LL0000008704	1931.42	0.26754	0.128575	2.08081	0.0374512	0.173158	chr13	36406274	36444398	-	dcaf5	ddb1 and cul4 associated factor 5	ENSDARG00000060320	560257	ZDB-GENE-060929-808	Entrez gene ID import through exact transcript match from gffcompare and abbreviation match	Ens99 gene ID import through exact transcript match from gffcompare and abbreviation match
6062	LL0000008705	892.235	-0.163234	0.140094	-1.16518	0.243948	0.549159	chr9	34165330	34219375	-	dcaf6	ddb1 and cul4 associated factor 6	ENSDARG00000078311	564498	ZDB-GENE-090206-2	Entrez gene ID import through exact transcript match from gffcompare and abbreviation match	Ens99 gene ID import through exact transcript match from gffcompare and abbreviation match
6063	LL0000008706	10041.3	0.0860964	0.0888684	0.968808	0.332641	0.644219	chr3	31717261	31726949	+	dcaf7	ddb1 and cul4 associated factor 7	ENSDARG00000054355	337565	ZDB-GENE-030131-9511	Entrez gene ID import through exact transcript match from gffcompare and abbreviation match	Ens99 gene ID import through exact transcript match from gffcompare and abbreviation match
6064	LL0000008707	1271.86	0.165857	0.125316	1.3235	0.185668	0.473099	chr2	38001610	38022679	+	dcaf8	DDB1 and CUL4 associated factor 8	ENSDARG00000000324	100007924	ZDB-GENE-070912-578	Entrez gene ID import through exact transcript match from gffcompare and abbreviation match	Ens99 gene ID import through exact transcript match from gffcompare and abbreviation match
6065	LL0000008708	150.023	-0.183027	0.197584	-0.926325	0.354277	0.664928	chr24	36798558	36802891	-	dcakd	dephospho-CoA kinase domain containing	ENSDARG00000061638	751733	ZDB-GENE-060825-226	Entrez gene ID import through exact transcript match from gffcompare and abbreviation match	Ens99 gene ID import through exact transcript match from gffcompare and abbreviation match
6066	LL0000008709	3080.15	-0.243974	0.129121	-1.8895	0.0588247	0.235169	chr20	42265045	42381777	-	dcbld1	discoidin, CUB and LCCL domain containing 1	ENSDARG00000015907	664747	ZDB-GENE-050913-77	Entrez gene ID import through exact transcript match from gffcompare and abbreviation match	Ens99 gene ID import through exact transcript match from gffcompare and abbreviation match
6067	LL0000008710	7427.44	-0.120324	0.145308	-0.828057	0.407638	0.709863	chr9	30010065	30054240	-	dcbld2	discoidin, CUB and LCCL domain containing 2	ENSDARG00000062177	557649	ZDB-GENE-070112-1822	Entrez gene ID import through exact transcript match from gffcompare and abbreviation match	Ens99 gene ID import through exact transcript match from gffcompare and abbreviation match
6068	LL0000008711	64.0539	0.558204	0.382812	1.45817	0.144794	0.4097	chr5	31747	201600	-	dcc	DCC netrin 1 receptor	ENSDARG00000104282	569360	ZDB-GENE-011101-2	Entrez gene ID import through exact transcript match from gffcompare and abbreviation match	Ens99 gene ID import through exact transcript match from gffcompare and abbreviation match
6069	LL0000008712	410.22	0.453354	0.175567	2.58223	0.00981643	0.0649946	chr13	33301899	33314758	+	dcdc2b	doublecortin domain containing 2B	ENSDARG00000053744	563259	ZDB-GENE-051113-124	Entrez gene ID import through exact transcript match from gffcompare and abbreviation match	Ens99 gene ID import through exact transcript match from gffcompare and abbreviation match
6070	LL0000008713	186.672	-0.563653	0.292566	-1.92658	0.0540315	0.222557	chr15	31981885	32197978	+	dchs1a	dachsous cadherin-related 1a	ENSDARG00000070025	100334632	ZDB-GENE-120410-3	Entrez gene ID import through exact transcript match from gffcompare and abbreviation match	Ens99 gene ID import through exact transcript match from gffcompare and abbreviation match
6071	LL0000008714	220.402	0.963453	0.33508	2.87529	0.00403656	0.0322181	chr10	26269072	26305435	-	dchs1b	dachsous cadherin-related 1b	ENSDARG00000079850	553300	ZDB-GENE-050208-41	Entrez gene ID import through exact transcript match from gffcompare and abbreviation match	Ens99 gene ID import through exact transcript match from gffcompare and abbreviation match
6072	LL0000008715	1040.02	-0.291442	0.147967	-1.96964	0.0488793	0.207774	chr21	5974589	5991042	+	dck	deoxycytidine kinase	ENSDARG00000044807	474325	ZDB-GENE-041024-3	Entrez gene ID import through exact transcript match from gffcompare and abbreviation match	Ens99 gene ID import through exact transcript match from gffcompare and abbreviation match
6073	LL0000008716	183.463	0.60305	0.210617	2.86326	0.00419312	0.0331672	chr10	34737317	34871880	-	dclk1a	doublecortin-like kinase 1a	ENSDARG00000018856	558997	ZDB-GENE-061013-124	Entrez gene ID import through exact transcript match from gffcompare and abbreviation match	Ens99 gene ID import through exact transcript match from gffcompare and abbreviation match
6074	LL0000008717	275.984	-0.0761771	0.212655	-0.358219	0.72018	0.897395	chr15	32821392	32891268	+	dclk1b	doublecortin-like kinase 1b	ENSDARG00000104664	100151759	ZDB-GENE-080516-7	Entrez gene ID import through exact transcript match from gffcompare and abbreviation match	Ens99 gene ID import through exact transcript match from gffcompare and abbreviation match
6075	LL0000008718	890.65	-0.32586	0.137827	-2.36427	0.0180659	0.102678	chr1	37195465	37310490	+	dclk2a	doublecortin-like kinase 2a	ENSDARG00000034093	572548	ZDB-GENE-050420-170	Entrez gene ID import through exact transcript match from gffcompare and abbreviation match	Ens99 gene ID import through exact transcript match from gffcompare and abbreviation match
6076	LL0000008719	30.1534	-0.0957492	0.437675	-0.218768	0.826831	0.942547	chr23	45611629	45622370	+	dclk2b	doublecortin-like kinase 2b	ENSDARG00000102845	100332814	ZDB-GENE-110411-1	Entrez gene ID import through exact transcript match from gffcompare and abbreviation match	Ens99 gene ID import through exact transcript match from gffcompare and abbreviation match
6077	LL0000008720	47.1131	0.123097	0.458049	0.268742	0.788128	0.927903	chr19	42936086	42953295	-	dclk3	doublecortin-like kinase 3	ENSDARG00000078997	100333376	ZDB-GENE-081104-224	Entrez gene ID import through exact transcript match from gffcompare and abbreviation match	Ens99 gene ID import through exact transcript match from gffcompare and abbreviation match
6078	LL0000008721	1888.92	-0.0776859	0.105123	-0.739003	0.459905	0.749474	chr12	30501044	30516095	+	dclre1a	DNA cross-link repair 1A (PSO2 homolog, S. cerevisiae)	ENSDARG00000091768	324964	ZDB-GENE-050522-124	Entrez gene ID import through exact transcript match from gffcompare and abbreviation match	Ens99 gene ID import through exact transcript match from gffcompare and abbreviation match
6079	LL0000008722	1064.72	-0.230716	0.138291	-1.66833	0.0952502	0.317242	chr8	24107030	24113604	-	dclre1b	DNA cross-link repair 1B	ENSDARG00000068833	768137	ZDB-GENE-061013-328	Entrez gene ID import through exact transcript match from gffcompare and abbreviation match	Ens99 gene ID import through exact transcript match from gffcompare and abbreviation match
6080	LL0000008723	868.803	-0.025599	0.118878	-0.215339	0.829503	0.9435	chr4	9601749	9638532	-	dclre1c	DNA cross-link repair 1C, PSO2 homolog (S. cerevisiae)	ENSDARG00000045704	566285	ZDB-GENE-041210-72	Entrez gene ID import through exact transcript match from gffcompare and abbreviation match	Ens99 gene ID import through exact transcript match from gffcompare and abbreviation match
6081	LL0000008724	1582.07	-0.144778	0.163879	-0.883445	0.376996	0.684752	chr4	16368393	16407428	-	dcn	decorin	ENSDARG00000012066	64698	ZDB-GENE-010102-1	Entrez gene ID import through exact transcript match from gffcompare and abbreviation match	Ens99 gene ID import through exact transcript match from gffcompare and abbreviation match
6082	LL0000008725	581.164	0.411689	0.153323	2.68511	0.00725061	0.0515165	chr8	53388005	53401791	+	dcp1a	decapping mRNA 1A	ENSDARG00000100136	360153	ZDB-GENE-030723-5	Entrez gene ID import through exact transcript match from gffcompare and abbreviation match	Ens99 gene ID import through exact transcript match from gffcompare and abbreviation match
6083	LL0000008726	1603.98	-0.0204523	0.120075	-0.170329	0.864751	0.95487	chr4	20302831	20329721	-	dcp1b	decapping mRNA 1B	ENSDARG00000045484	568176	ZDB-GENE-040819-1	Entrez gene ID import through exact transcript match from gffcompare and abbreviation match	Ens99 gene ID import through exact transcript match from gffcompare and abbreviation match
6084	LL0000008727	3411.75	-0.0256512	0.113991	-0.225028	0.821958	0.94103	chr10	6473092	6494070	-	dcp2	decapping mRNA 2	ENSDARG00000104242	393121	ZDB-GENE-040426-851	Entrez gene ID import through exact transcript match from gffcompare and abbreviation match	Ens99 gene ID import through exact transcript match from gffcompare and abbreviation match
6085	LL0000008728	3286.56	-0.0401016	0.112414	-0.356732	0.721293	0.897849	chr10	39277174	39294725	+	dcps	decapping enzyme, scavenger	ENSDARG00000009862	402850	ZDB-GENE-040311-1	Entrez gene ID import through exact transcript match from gffcompare and abbreviation match	Ens99 gene ID import through exact transcript match from gffcompare and abbreviation match
6086	LL0000008730	1.70182	-1.18279	2.00373	-0.590293	0.554994	0.811765	chr16	28727383	28754071	+	dcst2	DC-STAMP domain containing 2	ENSDARG00000088693	556296	ZDB-GENE-070809-6	partial transcript match; "j" class in gffcompare; abbreviation match	Ens99 gene ID import through exact transcript match from gffcompare and abbreviation match
6087	LL0000008731	8.04619	-1.76227	0.859305	-2.0508	0.040286	0.18167	chr16	44329678	44333956	-	dcstamp	dendrocyte expressed seven transmembrane protein		101883335	ZDB-GENE-121126-1	Entrez gene ID import through exact transcript match from gffcompare and abbreviation match	no overlapping transcript based on gffcompare
6088	LL0000008732	3.23286	1.87011	1.4924	1.25309	0.210173	0.50669	chr9	53327214	53352682	+	dct	dopachrome tautomerase	ENSDARG00000006008	58074	ZDB-GENE-000508-1	Entrez gene ID import through exact transcript match from gffcompare and abbreviation match	Ens99 gene ID import through exact transcript match from gffcompare and abbreviation match
6089	LL0000008733	1266.37	0.221625	0.122941	1.80268	0.071438	0.266114	chr1	39813229	39859626	-	dctd	dCMP deaminase	ENSDARG00000036990	550332	ZDB-GENE-050417-116	Entrez gene ID import through exact transcript match from gffcompare and abbreviation match	Ens99 gene ID import through exact transcript match from gffcompare and abbreviation match
6090	LL0000008734	2112.24	-0.146479	0.167633	-0.873809	0.382222	0.688766	chr7	1058807	1108955	-	dctn1a	dynactin 1a	ENSDARG00000019743	407638	ZDB-GENE-070117-2205	Entrez gene ID import through exact transcript match from gffcompare and abbreviation match	Ens99 gene ID import through exact transcript match from gffcompare and abbreviation match
6091	LL0000008735	76.1733	-0.431672	0.322121	-1.34009	0.180215	0.466027	chr13	11581633	11667661	-	dctn1b	dynactin 1b	ENSDARG00000056753	100003026	ZDB-GENE-050419-28	Entrez gene ID import through exact transcript match from gffcompare and abbreviation match	Ens99 gene ID import through exact transcript match from gffcompare and abbreviation match
6092	LL0000008736	3877.74	0.0594625	0.123204	0.482634	0.629355	0.851603	chr6	58832154	58867666	+	dctn2	dynactin 2 (p50)	ENSDARG00000031388	394141	ZDB-GENE-040426-1279	Entrez gene ID import through exact transcript match from gffcompare and abbreviation match	Ens99 gene ID import through exact transcript match from gffcompare and abbreviation match
6093	LL0000008737	2210.41	-0.124572	0.139724	-0.891562	0.372628	0.680927	chr16	5145132	5154032	-	dctn3	dynactin 3 (p22)	ENSDARG00000041363	431767	ZDB-GENE-040704-65	Entrez gene ID import through exact transcript match from gffcompare and abbreviation match	Ens99 gene ID import through exact transcript match from gffcompare and abbreviation match
6094	LL0000008738	2266.21	0.109925	0.128893	0.852841	0.393747	0.698044	chr14	49462744	49490834	+	dctn4	dynactin 4	ENSDARG00000023988	550479	ZDB-GENE-050417-306	partial transcript match; "j" class in gffcompare; abbreviation match	Ens99 gene ID import through exact transcript match from gffcompare and abbreviation match
6095	LL0000008739	937.9	-0.095926	0.142486	-0.673231	0.500801	0.778708	chr3	35550870	35554809	-	dctn5	dynactin 5	ENSDARG00000003573	436770	ZDB-GENE-040718-201	Entrez gene ID import through exact transcript match from gffcompare and abbreviation match	Ens99 gene ID import through exact transcript match from gffcompare and abbreviation match
6096	LL0000008741	775.846	-0.0190916	0.139036	-0.137314	0.890783	0.963935	chr2	7698446	7711522	-	dcun1d1	DCN1, defective in cullin neddylation 1, domain containing 1 (S. cerevisiae)	ENSDARG00000099642	327232	ZDB-GENE-030131-5443	Entrez gene ID import through exact transcript match from gffcompare and abbreviation match	Ens99 gene ID import through exact transcript match from gffcompare and abbreviation match
6097	LL0000008742	848.864	0.00873261	0.151785	0.0575328	0.954121	0.984591	chr9	34938304	34945582	-	dcun1d2a	DCN1, defective in cullin neddylation 1, domain containing 2a	ENSDARG00000040838	192303	ZDB-GENE-020416-2	Entrez gene ID import through exact transcript match from gffcompare and abbreviation match	Ens99 gene ID import through exact transcript match from gffcompare and abbreviation match
6098	LL0000008743	765.218	0.212937	0.128858	1.65249	0.0984343	0.323047	chr1	208177	214921	-	dcun1d2b	DCN1, defective in cullin neddylation 1, domain containing 2b	ENSDARG00000041592	415246	ZDB-GENE-040625-171	Entrez gene ID import through exact transcript match from gffcompare and abbreviation match	Ens99 gene ID import through exact transcript match from gffcompare and abbreviation match
6099	LL0000008744	1282.92	0.44545	0.105545	4.22046	2.43805803576915e-05	0.000427561	chr24	39518675	39535255	+	dcun1d3	defective in cullin neddylation 1 domain containing 3	ENSDARG00000011493	557682	ZDB-GENE-070928-2	Entrez gene ID import through exact transcript match from gffcompare and abbreviation match	Ens99 gene ID import through exact transcript match from gffcompare and abbreviation match
6100	LL0000008745	383.389	0.00864163	0.145757	0.0592878	0.952723	0.983892	chr20	23203946	23226458	-	dcun1d4	DCN1, defective in cullin neddylation 1, domain containing 4 (S. cerevisiae)	ENSDARG00000092394	556765	ZDB-GENE-041014-248	Entrez gene ID import through exact transcript match from gffcompare and abbreviation match	Ens99 gene ID import through exact transcript match from gffcompare and abbreviation match
6101	LL0000008746	6097.66	0.0835385	0.137883	0.605863	0.544606	0.804983	chr18	3533787	3552550	-	dcun1d5	DCN1, defective in cullin neddylation 1, domain containing 5 (S. cerevisiae)	ENSDARG00000100363	406622	ZDB-GENE-040426-2603	Entrez gene ID import through exact transcript match from gffcompare and abbreviation match	Ens99 gene ID import through exact transcript match from gffcompare and abbreviation match
6102	LL0000008747	283.749	0.776242	0.214672	3.61594	0.000299255	0.00374537	chr12	3043273	3053882	-	dcxr	dicarbonyl/L-xylulose reductase	ENSDARG00000079271	550282	ZDB-GENE-030131-7002	Entrez gene ID import through exact transcript match from gffcompare and abbreviation match	Ens99 gene ID import through exact transcript match from gffcompare and abbreviation match
6103	LL0000008748	2225.03	-0.00484829	0.134858	-0.0359512	0.971321	0.990434	chr11	5945186	5953672	-	dda1	DET1 and DDB1 associated 1	ENSDARG00000076074	796589	ZDB-GENE-040426-2137	Entrez gene ID import through exact transcript match from gffcompare and abbreviation match	Ens99 gene ID import through exact transcript match from gffcompare and abbreviation match
6104	LL0000008749	912.718	0.321514	0.125882	2.55408	0.0106468	0.0690801	chr23	46035381	46040618	-	ddah1	dimethylarginine dimethylaminohydrolase 1	ENSDARG00000103042	406561	ZDB-GENE-010724-13	Entrez gene ID import through exact transcript match from gffcompare and abbreviation match	Ens99 gene ID import through exact transcript match from gffcompare and abbreviation match
6105	LL0000008750	2503.04	-0.132105	0.130954	-1.00879	0.313074	0.625267	chr19	18797623	18809334	+	ddah2	dimethylarginine dimethylaminohydrolase 2	ENSDARG00000105009	799954	ZDB-GENE-030131-913	Entrez gene ID import through exact transcript match from gffcompare and abbreviation match	Ens99 gene ID import through exact transcript match from gffcompare and abbreviation match
6106	LL0000008751	8643.17	0.108361	0.11838	0.915365	0.36	0.670335	chr18	50826591	50839140	-	ddb1	damage-specific DNA binding protein 1	ENSDARG00000074431	393599	ZDB-GENE-040426-1272	Entrez gene ID import through exact transcript match from gffcompare and abbreviation match	Ens99 gene ID import through exact transcript match from gffcompare and abbreviation match
6107	LL0000008752	2162.42	0.235353	0.141331	1.66526	0.09586	0.318116	chr18	20468151	20482855	+	ddb2	damage-specific DNA binding protein 2	ENSDARG00000041140	100004133	ZDB-GENE-050419-169	Entrez gene ID import through exact transcript match from gffcompare and abbreviation match	Ens99 gene ID import through exact transcript match from gffcompare and abbreviation match
6108	LL0000008754	1049.36	-0.244178	0.167374	-1.45888	0.144598	0.409528	chr17	50655619	50691398	+	ddhd1a	DDHD domain containing 1a	ENSDARG00000086808	562868	ZDB-GENE-111020-16	Entrez gene ID import through exact transcript match from gffcompare and abbreviation match	Ens99 gene ID import through exact transcript match from gffcompare and abbreviation match
6109	LL0000008755	388.528	-0.488454	0.168552	-2.89794	0.00375626	0.0303895	chr20	9781932	9823810	+	ddhd1b	DDHD domain containing 1b	ENSDARG00000037042	570320	ZDB-GENE-040724-18	Entrez gene ID import through exact transcript match from gffcompare and abbreviation match	Ens99 gene ID import through exact transcript match from gffcompare and abbreviation match
6110	LL0000008756	418.337	-0.0958673	0.166821	-0.574672	0.565513	0.817464	chr10	20503396	20524592	-	ddhd2	DDHD domain containing 2	ENSDARG00000076765	100321082	ZDB-GENE-080519-4	Entrez gene ID import through exact transcript match from gffcompare and abbreviation match	Ens99 gene ID import through exact transcript match from gffcompare and abbreviation match
6111	LL0000008757	7949.87	-0.16236	0.130323	-1.24583	0.212826	0.509811	chr6	40554492	40563646	+	ddi2	DNA-damage inducible protein 2	ENSDARG00000006477	386644	ZDB-GENE-031030-15	Entrez gene ID import through exact transcript match from gffcompare and abbreviation match	Ens99 gene ID import through exact transcript match from gffcompare and abbreviation match
6112	LL0000008758	397.774	0.265981	0.165144	1.6106	0.107267	0.341733	chr21	22872701	22877955	+	ddias	DNA damage-induced apoptosis suppressor	ENSDARG00000088690	497565	ZDB-GENE-050208-281	Entrez gene ID import through exact transcript match from gffcompare and abbreviation match	Ens99 gene ID import through exact transcript match from gffcompare and abbreviation match
6113	LL0000008759	442.175	0.139786	0.165549	0.844378	0.398458	0.702093	chr6	58915819	58921176	+	ddit3	DNA-damage-inducible transcript 3	ENSDARG00000059836	561924	ZDB-GENE-070410-90	Entrez gene ID import through exact transcript match from gffcompare and abbreviation match	Ens99 gene ID import through exact transcript match from gffcompare and abbreviation match
6114	LL0000008760	8445.23	0.0904477	0.128595	0.703355	0.481835	0.763333	chr12	48340133	48342259	+	ddit4	DNA-damage-inducible transcript 4	ENSDARG00000037618	378866	ZDB-GENE-031002-35	Entrez gene ID import through exact transcript match from gffcompare and abbreviation match	Ens99 gene ID import through exact transcript match from gffcompare and abbreviation match
6115	LL0000008761	16382.6	0.0697857	0.121711	0.573372	0.566393	0.817726	chr23	24226972	24234371	-	ddost	dolichyl-diphosphooligosaccharide--protein glycosyltransferase subunit (non-catalytic)	ENSDARG00000037318	406408	ZDB-GENE-040426-2147	Entrez gene ID import through exact transcript match from gffcompare and abbreviation match	Ens99 gene ID import through exact transcript match from gffcompare and abbreviation match
6116	LL0000008762	5825.26	0.378356	0.130412	2.90124	0.0037169	0.0301247	chr16	21547583	21620949	-	ddr1	discoidin domain receptor tyrosine kinase 1	ENSDARG00000078523	100007346	ZDB-GENE-060323-2	Entrez gene ID import through exact transcript match from gffcompare and abbreviation match	Ens99 gene ID import through exact transcript match from gffcompare and abbreviation match
6117	LL0000008763	399.816	0.0170856	0.17213	0.0992599	0.920932	0.975409	chr6	34959983	35032799	-	ddr2a	discoidin domain receptor tyrosine kinase 2a	ENSDARG00000100693	556380	ZDB-GENE-090316-2	Entrez gene ID import through exact transcript match from gffcompare and abbreviation match	Ens99 gene ID import through exact transcript match from gffcompare and abbreviation match
6118	LL0000008764	29.8001	0.393696	0.396491	0.992951	0.320734	0.632458	chr2	6963262	6996911	+	ddr2b	discoidin domain receptor tyrosine kinase 2b	ENSDARG00000058695	559428	ZDB-GENE-060503-361	Entrez gene ID import through exact transcript match from gffcompare and abbreviation match	Ens99 gene ID import through exact transcript match from gffcompare and abbreviation match
6119	LL0000008765	2651.55	0.871723	0.180943	4.81767	1.45245048301034e-06	3.54196284200273e-05	chr5	9694370	9793273	-	ddr2l	discoidin domain receptor family, member 2, like	ENSDARG00000103830	565333	ZDB-GENE-041210-162	Entrez gene ID import through exact transcript match from gffcompare and abbreviation match	Ens99 gene ID import through exact transcript match from gffcompare and abbreviation match
6120	LL0000008766	834.152	-0.0813389	0.159363	-0.510399	0.609772	0.841381	chr5	1515938	1559094	-	ddrgk1	DDRGK domain containing 1	ENSDARG00000037172	393263	ZDB-GENE-040426-1050	Entrez gene ID import through exact transcript match from gffcompare and abbreviation match	Ens99 gene ID import through exact transcript match from gffcompare and abbreviation match
6121	LL0000008767	1739.28	-0.339098	0.183408	-1.84887	0.0644767	0.249086	chr21	15709061	15711765	+	ddt	D-dopachrome tautomerase	ENSDARG00000044751	415237	ZDB-GENE-040625-160	Entrez gene ID import through exact transcript match from gffcompare and abbreviation match	Ens99 gene ID import through exact transcript match from gffcompare and abbreviation match
6122	LL0000008768	2837.14	0.0161839	0.106788	0.151552	0.87954	0.96025	chr20	33175190	33189675	+	ddx1	DEAD (Asp-Glu-Ala-Asp) box helicase 1	ENSDARG00000032117	556790	ZDB-GENE-041001-215	Entrez gene ID import through exact transcript match from gffcompare and abbreviation match	Ens99 gene ID import through exact transcript match from gffcompare and abbreviation match
6123	LL0000008769	7146.21	0.192951	0.119311	1.61721	0.105832	0.338438	chr21	25120546	25171881	+	ddx10	DEAD (Asp-Glu-Ala-Asp) box polypeptide 10	ENSDARG00000061865	569118	ZDB-GENE-071022-2	Entrez gene ID import through exact transcript match from gffcompare and abbreviation match	Ens99 gene ID import through exact transcript match from gffcompare and abbreviation match
6124	LL0000008770	1931.2	0.995712	0.123413	8.06811	7.13951233397032e-16	6.69145701884958e-14	chr18	6502441	6534516	-	ddx11	DEAD/H (Asp-Glu-Ala-Asp/His) box helicase 11	ENSDARG00000011072	492353	ZDB-GENE-041114-191	Entrez gene ID import through exact transcript match from gffcompare and abbreviation match	Ens99 gene ID import through exact transcript match from gffcompare and abbreviation match
6125	LL0000008771	1274.54	0.024303	0.169162	0.143667	0.885763	0.962218	chr6	22104565	22119760	+	DDX17	si:dkey-156n14.5 [Source:ZFIN;Acc:ZDB-GENE-030131-18]	ENSDARG00000010873	556764	ZDB-GENE-030131-18	geneAbbrevConflict; gffcompare transcript match; overlap gene coordinates >90%	Ens99 gene ID import through exact transcript match from gffcompare and abbreviation match
6126	LL0000008772	19562.7	-0.116331	0.117816	-0.987392	0.323451	0.635017	chr9	38314466	38352220	+	ddx18	DEAD (Asp-Glu-Ala-Asp) box polypeptide 18	ENSDARG00000030789	321127	ZDB-GENE-030131-9685	Entrez gene ID import through exact transcript match from gffcompare and abbreviation match	Ens99 gene ID import through exact transcript match from gffcompare and abbreviation match
6127	LL0000008773	8456.16	0.268451	0.117652	2.28173	0.0225053	0.120799	chr11	3523296	3535679	-	ddx19	DEAD/H (Asp-Glu-Ala-Asp/His) box polypeptide 19 (DBP5 homolog, yeast)	ENSDARG00000005699	192339	ZDB-GENE-020419-30	Entrez gene ID import through exact transcript match from gffcompare and abbreviation match	Ens99 gene ID import through exact transcript match from gffcompare and abbreviation match
6128	LL0000008774	3200.39	0.292593	0.125041	2.33997	0.0192855	0.107753	chr8	28241100	28260017	-	ddx20	DEAD (Asp-Glu-Ala-Asp) box polypeptide 20	ENSDARG00000061204	556273	ZDB-GENE-030131-202	Entrez gene ID import through exact transcript match from gffcompare and abbreviation match	Ens99 gene ID import through exact transcript match from gffcompare and abbreviation match
6129	LL0000008775	19359	0.0999828	0.110195	0.907322	0.364236	0.673676	chr13	319575	330004	-	ddx21	DEAD (Asp-Glu-Ala-Asp) box helicase 21	ENSDARG00000063626	799650	ZDB-GENE-031113-10	Entrez gene ID import through exact transcript match from gffcompare and abbreviation match	Ens99 gene ID import through exact transcript match from gffcompare and abbreviation match
6130	LL0000008776	9942.37	-0.0307689	0.112859	-0.272633	0.785136	0.926453	chr23	14193547	14224876	-	ddx23	DEAD (Asp-Glu-Ala-Asp) box polypeptide 23	ENSDARG00000021945	334283	ZDB-GENE-030131-6215	Entrez gene ID import through exact transcript match from gffcompare and abbreviation match	Ens99 gene ID import through exact transcript match from gffcompare and abbreviation match
6131	LL0000008777	7343.83	0.17147	0.123627	1.38699	0.165446	0.443758	chr17	53296851	53306959	+	ddx24	DEAD (Asp-Glu-Ala-Asp) box helicase 24	ENSDARG00000104708	553462	ZDB-GENE-100716-4	Entrez gene ID import through exact transcript match from gffcompare and abbreviation match	Ens99 gene ID import through exact transcript match from gffcompare and abbreviation match
6132	LL0000008778	11173.1	0.124385	0.116077	1.07157	0.283913	0.596624	chr6	57436314	57476465	-	ddx27	DEAD (Asp-Glu-Ala-Asp) box polypeptide 27	ENSDARG00000091831	378844	ZDB-GENE-031001-8	Entrez gene ID import through exact transcript match from gffcompare and abbreviation match	Ens99 gene ID import through exact transcript match from gffcompare and abbreviation match
6133	LL0000008779	1649.84	0.058264	0.140093	0.415894	0.677487	0.877868	chr7	34963748	34965654	+	ddx28	DEAD (Asp-Glu-Ala-Asp) box polypeptide 28	ENSDARG00000060411	768189	ZDB-GENE-061013-64	Entrez gene ID import through exact transcript match from gffcompare and abbreviation match	Ens99 gene ID import through exact transcript match from gffcompare and abbreviation match
6134	LL0000008780	2909.15	0.232278	0.118671	1.95733	0.0503082	0.211655	chr5	29714633	29754353	+	ddx31	DEAD (Asp-Glu-Ala-Asp) box polypeptide 31	ENSDARG00000035507	325248	ZDB-GENE-030131-3973	Entrez gene ID import through exact transcript match from gffcompare and abbreviation match	Ens99 gene ID import through exact transcript match from gffcompare and abbreviation match
6135	LL0000008781	28197.4	0.114571	0.114033	1.00472	0.315033	0.626755	chr1	45205920	45215343	-	ddx39aa	DEAD (Asp-Glu-Ala-Asp) box polypeptide 39Aa	ENSDARG00000006225	325550	ZDB-GENE-030131-4275	Entrez gene ID import through exact transcript match from gffcompare and abbreviation match	Ens99 gene ID import through exact transcript match from gffcompare and abbreviation match
6136	LL0000008782	51483.9	0.101707	0.123385	0.8243	0.409769	0.711908	chr3	5619058	5644028	-	ddx39ab	DEAD (Asp-Glu-Ala-Asp) box polypeptide 39Ab	ENSDARG00000015111	406249	ZDB-GENE-040426-2902	Entrez gene ID import through exact transcript match from gffcompare and abbreviation match	Ens99 gene ID import through exact transcript match from gffcompare and abbreviation match
6137	LL0000008783	3274.83	0.0524034	0.122962	0.426175	0.669981	0.873797	chr19	27339848	27358545	+	ddx39b	DEAD (Asp-Glu-Ala-Asp) box polypeptide 39B	ENSDARG00000036069	393917	ZDB-GENE-040426-1259	Entrez gene ID import through exact transcript match from gffcompare and abbreviation match	Ens99 gene ID import through exact transcript match from gffcompare and abbreviation match
6138	LL0000008784	5963.92	0.208674	0.108543	1.9225	0.0545428	0.224022	chr9	33333516	33354886	+	ddx3xa	DEAD-box helicase 3 X-linked a	ENSDARG00000020573	566947	ZDB-GENE-030131-1565	Ens99 gene ID import through exact transcript match from gffcompare; abbrev conflict matches ZFIN alias	Ens99 gene ID import through exact transcript match from gffcompare and abbreviation match
6139	LL0000008785	28832.6	0.135655	0.117935	1.15025	0.250039	0.556969	chr6	59832747	59850408	+	ddx3xb	DEAD-box helicase 3 X-linked b	ENSDARG00000005774	30116	ZDB-GENE-980526-150	Ens99 gene ID import through exact transcript match from gffcompare; abbrev conflict matches ZFIN alias	Ens99 gene ID import through exact transcript match from gffcompare and abbreviation match
6140	LL0000008786	123.84	0.308715	0.215157	1.43484	0.151334	0.421221	chr10	6884123	6905669	+	ddx4	DEAD (Asp-Glu-Ala-Asp) box polypeptide 4	ENSDARG00000014373	30263	ZDB-GENE-990415-272	Entrez gene ID import through exact transcript match from gffcompare and abbreviation match	Ens99 gene ID import through exact transcript match from gffcompare and abbreviation match
6141	LL0000008787	3.16098	-0.990898	1.38254	-0.716723	0.473545	0.757611	chr9	8401796	8404342	+	ddx41	DEAD (Asp-Glu-Ala-Asp) box polypeptide 41	ENSDARG00000095741	108004520	ZDB-GENE-030131-1927	geneAbbrevConflict; gffcompare transcript match; overlap gene coordinates >50%	geneAbbrevConflict; gffcompare transcript match; overlap gene coordinates >90%
6142	LL0000008788	6289.59	0.0274702	0.120197	0.228543	0.819224	0.939583	chr3	31879442	31893008	-	ddx42	DEAD (Asp-Glu-Ala-Asp) box helicase 42	ENSDARG00000037928	503932	ZDB-GENE-050706-53	Entrez gene ID import through exact transcript match from gffcompare and abbreviation match	Ens99 gene ID import through exact transcript match from gffcompare and abbreviation match
6143	LL0000008789	1954.04	0.975555	0.152051	6.41595	1.39943676417831e-10	6.7751100790583e-09	chr13	27332652	27354079	-	ddx43	DEAD (Asp-Glu-Ala-Asp) box polypeptide 43	ENSDARG00000022614	100136871	ZDB-GENE-080204-77	Entrez gene ID import through exact transcript match from gffcompare and abbreviation match	Ens99 gene ID import through exact transcript match from gffcompare and abbreviation match
6144	LL0000008790	14424.1	0.206432	0.119857	1.72232	0.0850121	0.296116	chr21	45717830	45732179	+	ddx46	DEAD (Asp-Glu-Ala-Asp) box polypeptide 46	ENSDARG00000099458	321948	ZDB-GENE-030131-667	Entrez gene ID import through exact transcript match from gffcompare and abbreviation match	Ens99 gene ID import through exact transcript match from gffcompare and abbreviation match
6145	LL0000008791	7610.24	-0.0858475	0.11137	-0.770834	0.440805	0.735176	chr3	1378098	1388953	-	ddx47	DEAD (Asp-Glu-Ala-Asp) box polypeptide 47	ENSDARG00000102353	553715	ZDB-GENE-050522-359	Entrez gene ID import through exact transcript match from gffcompare and abbreviation match	Ens99 gene ID import through exact transcript match from gffcompare and abbreviation match
6146	LL0000008792	2251.51	0.154176	0.156714	0.983803	0.325212	0.637147	chr11	6869312	6880725	-	ddx49	DEAD (Asp-Glu-Ala-Asp) box polypeptide 49	ENSDARG00000012899	386632	ZDB-GENE-031030-3	Entrez gene ID import through exact transcript match from gffcompare and abbreviation match	Ens99 gene ID import through exact transcript match from gffcompare and abbreviation match
6147	LL0000008793	69807.7	0.189236	0.120414	1.57155	0.116056	0.358708	chr3	25269861	25275403	-	ddx5	DEAD (Asp-Glu-Ala-Asp) box helicase 5	ENSDARG00000038068	322206	ZDB-GENE-030131-925	Entrez gene ID import through exact transcript match from gffcompare and abbreviation match	Ens99 gene ID import through exact transcript match from gffcompare and abbreviation match
6148	LL0000008794	4906.6	0.0971185	0.101628	0.955623	0.339263	0.650486	chr8	49065348	49089382	+	ddx51	DEAD (Asp-Glu-Ala-Asp) box polypeptide 51	ENSDARG00000025854	445387	ZDB-GENE-040927-28	Entrez gene ID import through exact transcript match from gffcompare and abbreviation match	Ens99 gene ID import through exact transcript match from gffcompare and abbreviation match
6149	LL0000008795	5808.99	-0.0328751	0.138514	-0.237342	0.812392	0.937005	chr21	38855551	38869404	+	ddx52	DEAD (Asp-Glu-Ala-Asp) box polypeptide 52	ENSDARG00000100505	407696	ZDB-GENE-060623-1	Entrez gene ID import through exact transcript match from gffcompare and abbreviation match	Ens99 gene ID import through exact transcript match from gffcompare and abbreviation match
6150	LL0000008796	11124.6	0.325609	0.115295	2.82415	0.00474067	0.0365662	chr5	72194444	72207275	+	ddx54	DEAD (Asp-Glu-Ala-Asp) box polypeptide 54	ENSDARG00000105286	286777	ZDB-GENE-021220-2	Entrez gene ID import through exact transcript match from gffcompare and abbreviation match	Ens99 gene ID import through exact transcript match from gffcompare and abbreviation match
6151	LL0000008797	3199.37	0.0499503	0.126775	0.394008	0.693575	0.884713	chr10	3397871	3416258	-	ddx55	DEAD (Asp-Glu-Ala-Asp) box polypeptide 55	ENSDARG00000009864	286745	ZDB-GENE-021212-1	Entrez gene ID import through exact transcript match from gffcompare and abbreviation match	Ens99 gene ID import through exact transcript match from gffcompare and abbreviation match
6152	LL0000008798	6726.73	0.135749	0.133657	1.01565	0.309794	0.62198	chr10	2856377	2875735	-	ddx56	DEAD (Asp-Glu-Ala-Asp) box helicase 56	ENSDARG00000020913	445399	ZDB-GENE-040825-3	Entrez gene ID import through exact transcript match from gffcompare and abbreviation match	Ens99 gene ID import through exact transcript match from gffcompare and abbreviation match
6153	LL0000008799	23.4552	-0.165409	0.51758	-0.31958	0.749286	0.911032	chrUn_KN149959v1	44304	57421	+	ddx58	DEAD (Asp-Glu-Ala-Asp) box polypeptide 58		100333797	ZDB-GENE-090821-7	Entrez gene ID import through exact transcript match from gffcompare and abbreviation match	no overlapping transcript based on gffcompare
6154	LL0000008800	827.986	0.240043	0.146841	1.63471	0.10211	0.331248	chr22	22417751	22430191	+	ddx59	DEAD (Asp-Glu-Ala-Asp) box polypeptide 59	ENSDARG00000022177	562123	ZDB-GENE-050208-665	Entrez gene ID import through exact transcript match from gffcompare and abbreviation match	Ens99 gene ID import through exact transcript match from gffcompare and abbreviation match
6155	LL0000008801	615.456	0.15399	0.157712	0.976396	0.328868	0.641181	chr18	43865901	43884062	-	ddx6	DEAD (Asp-Glu-Ala-Asp) box helicase 6	ENSDARG00000061338	564633	ZDB-GENE-070912-83	Entrez gene ID import through exact transcript match from gffcompare and abbreviation match	Ens99 gene ID import through exact transcript match from gffcompare and abbreviation match
6156	LL0000008802	19245.1	-0.00935046	0.114017	-0.082009	0.93464	0.978815	chr16	25682577	25699657	-	ddx61	DEAD (Asp-Glu-Ala-Asp) box helicase 61	ENSDARG00000018425	100007313	ZDB-GENE-030131-6611	Entrez gene ID import through exact transcript match from gffcompare and abbreviation match	Ens99 gene ID import through exact transcript match from gffcompare and abbreviation match
6157	LL0000008803	905.593	-0.0852954	0.135364	-0.630117	0.528618	0.795846	chr25	4660548	4690267	+	deaf1	DEAF1 transcription factor	ENSDARG00000088844	563776	ZDB-GENE-081022-163	Entrez gene ID import through exact transcript match from gffcompare and abbreviation match	Ens99 gene ID import through exact transcript match from gffcompare and abbreviation match
6158	LL0000008804	1490.45	0.27252	0.127254	2.14153	0.0322311	0.156516	chr16	36748538	36760156	+	decr1	2,4-dienoyl CoA reductase 1, mitochondrial	ENSDARG00000003869	436717	ZDB-GENE-040718-142	Entrez gene ID import through exact transcript match from gffcompare and abbreviation match	Ens99 gene ID import through exact transcript match from gffcompare and abbreviation match
6159	LL0000008805	1079.72	0.399145	0.119215	3.34811	0.000813642	0.00870893	chr24	37709185	37721739	+	decr2	2,4-dienoyl CoA reductase 2, peroxisomal	ENSDARG00000045257	406623	ZDB-GENE-040426-2612	Entrez gene ID import through exact transcript match from gffcompare and abbreviation match	Ens99 gene ID import through exact transcript match from gffcompare and abbreviation match
6160	LL0000008806	2544.46	0.0569449	0.0974167	0.58455	0.55885	0.814084	chr8	14058185	14080542	-	dedd	death effector domain containing	ENSDARG00000029783	436912	ZDB-GENE-040718-386	Entrez gene ID import through exact transcript match from gffcompare and abbreviation match	Ens99 gene ID import through exact transcript match from gffcompare and abbreviation match
6161	LL0000008807	1784.23	-0.0179792	0.158502	-0.113432	0.909688	0.971952	chr16	10841065	10863042	+	dedd1	death effector domain-containing 1	ENSDARG00000002758	58125	ZDB-GENE-000616-2	Entrez gene ID import through exact transcript match from gffcompare and abbreviation match	Ens99 gene ID import through exact transcript match from gffcompare and abbreviation match
6162	LL0000008808	64.5791	0.331209	0.354957	0.933096	0.350771	0.66145	chr8	14185295	14210129	-	def6a	DEF6 guanine nucleotide exchange factor a	ENSDARG00000012247	394015	ZDB-GENE-040426-1246	Entrez gene ID import through exact transcript match from gffcompare and abbreviation match	Ens99 gene ID import through exact transcript match from gffcompare and abbreviation match
6163	LL0000008809	12.8805	-0.407184	0.605221	-0.672786	0.501084	0.778708	chr22	978776	996521	+	def6b	DEF6 guanine nucleotide exchange factor b	ENSDARG00000044524	100535515	ZDB-GENE-110408-59	Entrez gene ID import through exact transcript match from gffcompare and abbreviation match	Ens99 gene ID import through exact transcript match from gffcompare and abbreviation match
6164	LL0000008810	121.488	0.342003	0.264603	1.29251	0.196179	0.487946	chr4	18757516	18786032	-	def6c	DEF6 guanine nucleotide exchange factor c	ENSDARG00000034717	563690	ZDB-GENE-060503-87	Entrez gene ID import through exact transcript match from gffcompare and abbreviation match	Ens99 gene ID import through exact transcript match from gffcompare and abbreviation match
6165	LL0000008811	285.242	-0.0487225	0.163462	-0.298067	0.765652	0.91891	chr18	31280973	31459498	+	def8	differentially expressed in FDCP 8 homolog	ENSDARG00000068208	492523	ZDB-GENE-041114-96	Entrez gene ID import through exact transcript match from gffcompare and abbreviation match	Ens99 gene ID import through exact transcript match from gffcompare and abbreviation match
6166	LL0000008814	1.86698	-0.814119	1.73926	-0.468085	0.639724	0.857898	chr15	5010346	5016080	-	defbl3	defensin, beta-like 3	ENSDARG00000097181	100009621	ZDB-GENE-070207-3	Entrez gene ID import through exact transcript match from gffcompare and abbreviation match	Ens99 gene ID import through exact transcript match from gffcompare and abbreviation match
6167	LL0000008815	4400.23	0.172805	0.110623	1.56211	0.118263	0.362648	chr13	502230	515124	+	degs1	delta(4)-desaturase, sphingolipid 1	ENSDARG00000007347	327075	ZDB-GENE-030131-5283	Entrez gene ID import through exact transcript match from gffcompare and abbreviation match	Ens99 gene ID import through exact transcript match from gffcompare and abbreviation match
6168	LL0000008816	10.1692	0.260915	0.93202	0.279946	0.779519	0.924613	chr17	30894431	30900380	+	degs2	delta(4)-desaturase, sphingolipid 2	ENSDARG00000042544	402799	ZDB-GENE-080228-1	Entrez gene ID import through exact transcript match from gffcompare and abbreviation match	Ens99 gene ID import through exact transcript match from gffcompare and abbreviation match
6169	LL0000008817	12734	-0.102955	0.119976	-0.858128	0.390822	0.695657	chr16	41010960	41030634	+	dek	DEK proto-oncogene	ENSDARG00000070108	692304	ZDB-GENE-060512-191	Entrez gene ID import through exact transcript match from gffcompare and abbreviation match	Ens99 gene ID import through exact transcript match from gffcompare and abbreviation match
6170	LL0000008818	1.42915	1.51184	2.13047	0.709626	0.477936	0.760625	chr14	586793	595567	+	dele1	DAP3 binding cell death enhancer 1	ENSDARG00000104789	NA	ZDB-GENE-061215-142		Ens99 gene ID import through exact transcript match from gffcompare and abbreviation match
6171	LL0000008819	1510.15	-0.101354	0.145141	-0.698313	0.484981	0.765985	chr21	8427012	8473211	+	dennd1a	DENN/MADD domain containing 1A	ENSDARG00000014592	556150	ZDB-GENE-060404-6	Entrez gene ID import through exact transcript match from gffcompare and abbreviation match	Ens99 gene ID import through exact transcript match from gffcompare and abbreviation match
6172	LL0000008820	220.491	-0.275168	0.306864	-0.896709	0.369874	0.678405	chr22	23274470	23481824	+	dennd1b	DENN/MADD domain containing 1B	ENSDARG00000101868	560720	ZDB-GENE-060503-16	Entrez gene ID import through exact transcript match from gffcompare and abbreviation match	Ens99 gene ID import through exact transcript match from gffcompare and abbreviation match
6173	LL0000008821	996.053	-0.172361	0.136768	-1.26024	0.207583	0.503424	chr8	11018697	11077347	-	dennd2c	DENN/MADD domain containing 2C	ENSDARG00000073738	570947	ZDB-GENE-081105-71	Entrez gene ID import through exact transcript match from gffcompare and abbreviation match	Ens99 gene ID import through exact transcript match from gffcompare and abbreviation match
6174	LL0000008822	1312.03	-0.00302186	0.13941	-0.021676	0.982706	0.994124	chr8	12989372	13029313	-	dennd2da	DENN/MADD domain containing 2Da	ENSDARG00000058666	768151	ZDB-GENE-061013-542	Entrez gene ID import through exact transcript match from gffcompare and abbreviation match	Ens99 gene ID import through exact transcript match from gffcompare and abbreviation match
6175	LL0000008823	29.1015	0.764097	0.434761	1.75751	0.0788308	0.282255	chr22	835728	856886	+	dennd2db	DENN/MADD domain containing 2Db	ENSDARG00000030250	492474	ZDB-GENE-041114-34	Entrez gene ID import through exact transcript match from gffcompare and abbreviation match	Ens99 gene ID import through exact transcript match from gffcompare and abbreviation match
6176	LL0000008824	731.047	-0.143208	0.218705	-0.654798	0.512598	0.786187	chr19	1688727	1738445	+	dennd3a	DENN/MADD domain containing 3a	ENSDARG00000078797	797970	ZDB-GENE-091230-6	Entrez gene ID import through exact transcript match from gffcompare and abbreviation match	Ens99 gene ID import through exact transcript match from gffcompare and abbreviation match
6177	LL0000008825	42.1897	-1.60167	0.457473	-3.50112	0.000463316	0.00543188	chr16	30871614	30905189	-	dennd3b	DENN/MADD domain containing 3b	ENSDARG00000013153	557792	ZDB-GENE-091230-7	Entrez gene ID import through exact transcript match from gffcompare and abbreviation match	Ens99 gene ID import through exact transcript match from gffcompare and abbreviation match
6178	LL0000008826	606.948	-0.594187	0.181413	-3.27532	0.00105542	0.0108421	chr18	19041585	19103929	-	dennd4a	DENN/MADD domain containing 4A	ENSDARG00000062721	558211	ZDB-GENE-060503-285	Entrez gene ID import through exact transcript match from gffcompare and abbreviation match	Ens99 gene ID import through exact transcript match from gffcompare and abbreviation match
6179	LL0000008827	3264.79	0.154609	0.110331	1.40132	0.161117	0.43735	chr16	54557194	54595414	+	dennd4b	DENN/MADD domain containing 4B	ENSDARG00000102914	NA	ZDB-GENE-130530-684		Ens99 gene ID import through exact transcript match from gffcompare and abbreviation match
6180	LL0000008828	5576.25	-0.0859688	0.168857	-0.509122	0.610666	0.841411	chr7	59068601	59123066	-	dennd4c	DENN/MADD domain containing 4C	ENSDARG00000102766	558626	ZDB-GENE-120727-13	partial transcript match; "j" class in gffcompare; abbreviation match	Ens99 gene ID import through exact transcript match from gffcompare and abbreviation match
6181	LL0000008829	2335.46	-0.0911101	0.178666	-0.509946	0.61009	0.841381	chr7	64974465	65093209	-	dennd5a	DENN/MADD domain containing 5A	ENSDARG00000017006	799847	ZDB-GENE-071211-1	Entrez gene ID import through exact transcript match from gffcompare and abbreviation match	Ens99 gene ID import through exact transcript match from gffcompare and abbreviation match
6182	LL0000008830	3610.15	-0.153178	0.118473	-1.29293	0.196035	0.487689	chr4	16649542	16707021	-	dennd5b	DENN/MADD domain containing 5B	ENSDARG00000003789	323528	ZDB-GENE-030131-2248	Entrez gene ID import through exact transcript match from gffcompare and abbreviation match	Ens99 gene ID import through exact transcript match from gffcompare and abbreviation match
6183	LL0000008831	728.252	-0.127376	0.247818	-0.51399	0.607259	0.840011	chr11	42422371	42459902	+	dennd6aa	DENN/MADD domain containing 6Aa	ENSDARG00000030239	449814	ZDB-GENE-041010-63	Entrez gene ID import through exact transcript match from gffcompare and abbreviation match	Ens99 gene ID import through exact transcript match from gffcompare and abbreviation match
6184	LL0000008832	672.756	-0.155106	0.1465	-1.05874	0.289718	0.602862	chr4	20070776	20081654	-	dennd6b	DENN/MADD domain containing 6B	ENSDARG00000011605	337436	ZDB-GENE-030131-9382	Entrez gene ID import through exact transcript match from gffcompare and abbreviation match	Ens99 gene ID import through exact transcript match from gffcompare and abbreviation match
6185	LL0000008833	6370.97	0.0605521	0.141874	0.426802	0.669523	0.873536	chr10	44402825	44443349	+	denr	density-regulated protein	ENSDARG00000037229	436970	ZDB-GENE-040718-450	Entrez gene ID import through exact transcript match from gffcompare and abbreviation match	Ens99 gene ID import on gene abbreviation and default intersectBed stringency for gene coordinate overlap
6186	LL0000008834	4784.93	-0.155826	0.101247	-1.53907	0.123787	0.373234	chr8	16710634	16725959	-	depdc1a	DEP domain containing 1a	ENSDARG00000018165	100003959	ZDB-GENE-030131-9827	Entrez gene ID import through exact transcript match from gffcompare and abbreviation match	Ens99 gene ID import through exact transcript match from gffcompare and abbreviation match
6187	LL0000008835	3570.33	-0.11356	0.127788	-0.888663	0.374184	0.681854	chr10	17171191	17222164	-	depdc5	DEP domain containing 5, GATOR1 subcomplex subunit	ENSDARG00000078105	562995	ZDB-GENE-091204-356	Entrez gene ID import through exact transcript match from gffcompare and abbreviation match	Ens99 gene ID import through exact transcript match from gffcompare and abbreviation match
6188	LL0000008836	2428.55	0.541776	0.130531	4.15057	3.3165210810141e-05	0.000557278	chr18	45705479	45732585	+	depdc7a	DEP domain containing 7, paralog a	ENSDARG00000055043	692297	ZDB-GENE-060512-176	Ens99 gene ID import through exact transcript match from gffcompare; abbrev conflict matches ZFIN alias	Ens99 gene ID import through exact transcript match from gffcompare and abbreviation match
6189	LL0000008837	3.10014	2.5049	1.50342	1.66613	0.095687	0.317816	chr25	5970389	5982630	+	depdc7b	DEP domain containing 7, paralog b	ENSDARG00000053246	337546	ZDB-GENE-030131-9492	partial transcript overlap; "j" class in gffcompare; no abbreviation match	Ens99 gene ID import through exact transcript match from gffcompare and abbreviation match
6190	LL0000008838	277.857	-1.00579	0.190729	-5.27341	1.3391529528867e-07	4.03593503074738e-06	chr16	14588086	14675910	+	deptor	DEP domain containing MTOR-interacting protein	ENSDARG00000040930	768177	ZDB-GENE-061013-453	Entrez gene ID import through exact transcript match from gffcompare and abbreviation match	Ens99 gene ID import through exact transcript match from gffcompare and abbreviation match
6191	LL0000008839	298.234	-0.145293	0.173275	-0.838511	0.401744	0.70476	chr4	12753087	12766418	-	dera	deoxyribose-phosphate aldolase (putative)	ENSDARG00000005897	450077	ZDB-GENE-041010-200	Entrez gene ID import through exact transcript match from gffcompare and abbreviation match	Ens99 gene ID import through exact transcript match from gffcompare and abbreviation match
6192	LL0000008840	4446.5	0.141186	0.110808	1.27414	0.202613	0.496633	chr16	25643445	25663846	-	derl1	derlin 1	ENSDARG00000021905	406753	ZDB-GENE-040426-2793	Entrez gene ID import through exact transcript match from gffcompare and abbreviation match	Ens99 gene ID import through exact transcript match from gffcompare and abbreviation match
6193	LL0000008841	1444.46	-0.245348	0.154638	-1.58659	0.112606	0.352159	chr5	58996765	59027367	-	derl2	derlin 2	ENSDARG00000042401	554093	ZDB-GENE-050522-90	Entrez gene ID import through exact transcript match from gffcompare and abbreviation match	Ens99 gene ID import through exact transcript match from gffcompare and abbreviation match
6194	LL0000008842	328.066	-0.075873	0.17143	-0.442589	0.658063	0.867368	chr8	30921403	30929638	+	derl3	derlin 3	ENSDARG00000033871	393877	ZDB-GENE-040426-1324	Entrez gene ID import through exact transcript match from gffcompare and abbreviation match	Ens99 gene ID import through exact transcript match from gffcompare and abbreviation match
6195	LL0000008843	108.022	0.673325	0.267171	2.52021	0.0117286	0.0739604	chr3	24973025	24980067	-	desi1a	desumoylating isopeptidase 1a	ENSDARG00000033140	393673	ZDB-GENE-040426-1657	Entrez gene ID import through exact transcript match from gffcompare and abbreviation match	Ens99 gene ID import through exact transcript match from gffcompare and abbreviation match
6196	LL0000008844	225.652	-0.478005	0.227163	-2.10424	0.0353576	0.166648	chr12	18893982	18898476	-	desi1b	desumoylating isopeptidase 1b	ENSDARG00000089529	793871	ZDB-GENE-040426-936	Entrez gene ID import through exact transcript match from gffcompare and abbreviation match	Ens99 gene ID import through exact transcript match from gffcompare and abbreviation match
6197	LL0000008845	1205.59	0.0445498	0.132934	0.335127	0.737529	0.90598	chr13	11550454	11570568	+	desi2	desumoylating isopeptidase 2	ENSDARG00000004460	445138	ZDB-GENE-040801-39	Entrez gene ID import through exact transcript match from gffcompare and abbreviation match	Ens99 gene ID import through exact transcript match from gffcompare and abbreviation match
6198	LL0000008846	2419.91	0.607074	0.221644	2.73897	0.00616329	0.0451751	chr9	7515864	7539326	-	desma	desmin a	ENSDARG00000058656	30148	ZDB-GENE-980526-221	Entrez gene ID import through exact transcript match from gffcompare and abbreviation match	Ens99 gene ID import through exact transcript match from gffcompare and abbreviation match
6199	LL0000008847	1.28715	0.739567	2.43088	0.304239	0.760946	0.916426	chr6	13871641	13891732	-	desmb	desmin b	ENSDARG00000005221	768287	ZDB-GENE-061027-102	Entrez gene ID import through exact transcript match from gffcompare and abbreviation match	Ens99 gene ID import through exact transcript match from gffcompare and abbreviation match
6200	LL0000008848	704.212	-0.0325497	0.147568	-0.220574	0.825424	0.942075	chr25	12399043	12419719	-	det1	DET1 partner of COP1 E3 ubiquitin ligase	ENSDARG00000098247	324089	ZDB-GENE-030131-2809	Entrez gene ID import through exact transcript match from gffcompare and abbreviation match	Ens99 gene ID import through exact transcript match from gffcompare and abbreviation match
6201	LL0000008850	928.413	0.179111	0.125482	1.42738	0.153471	0.424444	chr23	28762688	28808777	-	dffa	DNA fragmentation factor, alpha polypeptide	ENSDARG00000055770	436904	ZDB-GENE-040718-376	Entrez gene ID import through exact transcript match from gffcompare and abbreviation match	Ens99 gene ID import through exact transcript match from gffcompare and abbreviation match
6202	LL0000008851	725.519	-0.0553869	0.148078	-0.374037	0.708377	0.89177	chr8	22277194	22284807	+	dffb	DNA fragmentation factor, beta polypeptide (caspase-activated DNase)	ENSDARG00000009748	373130	ZDB-GENE-030826-4	Entrez gene ID import through exact transcript match from gffcompare and abbreviation match	Ens99 gene ID import through exact transcript match from gffcompare and abbreviation match
6203	LL0000008852	13.3722	0.891196	0.671705	1.32677	0.184586	0.471966	chr19	1370411	1393310	+	dgat1a	diacylglycerol O-acyltransferase 1a	ENSDARG00000103503	325875	ZDB-GENE-030131-4600	Entrez gene ID import through exact transcript match from gffcompare and abbreviation match	Ens99 gene ID import through exact transcript match from gffcompare and abbreviation match
6204	LL0000008853	516.087	0.208203	0.210909	0.987169	0.32356	0.63518	chr16	30948451	31000727	-	dgat1b	diacylglycerol O-acyltransferase 1b	ENSDARG00000054914	436731	ZDB-GENE-040718-158	Entrez gene ID import through exact transcript match from gffcompare and abbreviation match	Ens99 gene ID import through exact transcript match from gffcompare and abbreviation match
6205	LL0000008854	43.1408	0.908856	1.44396	0.62942	0.529074	0.796206	chr10	32497369	32524771	-	dgat2	diacylglycerol O-acyltransferase 2	ENSDARG00000018846	565316	ZDB-GENE-050913-15	Entrez gene ID import through exact transcript match from gffcompare and abbreviation match	Ens99 gene ID import through exact transcript match from gffcompare and abbreviation match
6206	LL0000008855	400.415	0.16131	0.15106	1.06786	0.285585	0.598044	chr10	42044220	42087281	-	dgcr2	DiGeorge syndrome critical region gene 2	ENSDARG00000042962	436929	ZDB-GENE-040718-404	Entrez gene ID import through exact transcript match from gffcompare and abbreviation match	Ens99 gene ID import through exact transcript match from gffcompare and abbreviation match
6207	LL0000008856	712.978	0.1702	0.147832	1.1513	0.249607	0.556318	chr8	1632622	1649242	-	dgcr6	DiGeorge syndrome critical region gene 6	ENSDARG00000005500	403055	ZDB-GENE-040912-125	Entrez gene ID import through exact transcript match from gffcompare and abbreviation match	Ens99 gene ID import through exact transcript match from gffcompare and abbreviation match
6208	LL0000008857	7189.34	0.0894063	0.14515	0.615958	0.537922	0.801045	chr5	24520437	24532386	+	dgcr8	DGCR8 microprocessor complex subunit	ENSDARG00000035564	563963	ZDB-GENE-030131-3421	Entrez gene ID import through exact transcript match from gffcompare and abbreviation match	Ens99 gene ID import through exact transcript match from gffcompare and abbreviation match
6209	LL0000008858	1667.72	-0.0100006	0.120381	-0.0830745	0.933792	0.978733	chr23	32238337	32304754	-	dgkaa	diacylglycerol kinase, alpha a	ENSDARG00000060626	724010	ZDB-GENE-060616-305	Entrez gene ID import through exact transcript match from gffcompare and abbreviation match	Ens99 gene ID import through exact transcript match from gffcompare and abbreviation match
6210	LL0000008859	164.869	-1.52537	0.226637	-6.73045	1.69134225121554e-11	9.386605725496e-10	chr11	2480293	2506817	-	dgkab	diacylglycerol kinase, alpha b	ENSDARG00000098175	564739	ZDB-GENE-121105-5	geneAbbrevConflict; gffcompare transcript match; overlap gene coordinates >90%	Ens99 gene ID import through exact transcript match from gffcompare and abbreviation match
6211	LL0000008860	28.7666	-2.06125	0.559591	-3.6835	0.000230054	0.00298131	chr15	34214266	34326676	+	dgkb	diacylglycerol kinase, beta	ENSDARG00000027724	557324	ZDB-GENE-070126-1	Entrez gene ID import through exact transcript match from gffcompare and abbreviation match	Ens99 gene ID import through exact transcript match from gffcompare and abbreviation match
6212	LL0000008861	1581.45	-0.468158	0.213899	-2.18869	0.0286194	0.144188	chr19	43252274	43273237	+	DGKD	diacylglycerol kinase delta [Source:HGNC Symbol;Acc:HGNC:2851]	ENSDARG00000113111	NA		No transcript match by gffcompare	Ens99 gene ID import through exact transcript match from gffcompare and abbreviation match
6213	LL0000008862	505.987	-0.198596	0.151656	-1.30952	0.190358	0.47976	chr6	18367388	18382480	+	dgke	diacylglycerol kinase, epsilon	ENSDARG00000104793	100150463	ZDB-GENE-090512-7	Entrez gene ID import through exact transcript match from gffcompare and abbreviation match	Ens99 gene ID import through exact transcript match from gffcompare and abbreviation match
6214	LL0000008863	82.4082	-0.0415731	0.282762	-0.147025	0.883112	0.961575	chr9	22375331	22626742	+	dgkg	diacylglycerol kinase, gamma	ENSDARG00000062696	567728	ZDB-GENE-081105-39	partial transcript overlap; "j" class in gffcompare; no abbreviation match	Ens99 gene ID import through exact transcript match from gffcompare and abbreviation match
6215	LL0000008864	770.927	0.23283	0.215072	1.08257	0.279001	0.590851	chr9	17785896	17960592	+	dgkh	diacylglycerol kinase, eta	ENSDARG00000018716	100137124	ZDB-GENE-070912-328	Entrez gene ID import through exact transcript match from gffcompare and abbreviation match	Ens99 gene ID import through exact transcript match from gffcompare and abbreviation match
6216	LL0000008865	126.629	1.23931	0.295347	4.1961	2.71545358148324e-05	0.000467795	chr4	4614695	4707040	-	DGKI	diacylglycerol kinase, iota [Source:NCBI gene;Acc:100331649]	ENSDARG00000063578	100331649		geneAbbrevConflict; gffcompare transcript match; overlap gene coordinates >90%	Ens99 gene ID import on matching gene abbreviation and > 0.8 gene coordinate overlap using intersectBed
6217	LL0000008866	52.1117	-0.417723	0.433046	-0.964614	0.334738	0.646271	chrUn_KN150076v1	2044	14145	+	dgkq	diacylglycerol kinase theta		101882539		Entrez gene ID import through exact transcript match from gffcompare and abbreviation match	no overlapping transcript based on gffcompare
6218	LL0000008867	667.074	-0.143644	0.170501	-0.84248	0.399519	0.703254	chr7	38962125	39157397	+	dgkza	diacylglycerol kinase, zeta a	ENSDARG00000014439	553380	ZDB-GENE-111104-3	Entrez gene ID import through exact transcript match from gffcompare and abbreviation match	Ens99 gene ID import through exact transcript match from gffcompare and abbreviation match
6219	LL0000008868	349.423	-0.613888	0.196894	-3.11786	0.00182169	0.0169939	chr25	7784582	7866470	+	dgkzb	diacylglycerol kinase, zeta b	ENSDARG00000076025	100148835	ZDB-GENE-111104-4	Entrez gene ID import through exact transcript match from gffcompare and abbreviation match	Ens99 gene ID import through exact transcript match from gffcompare and abbreviation match
6220	LL0000008869	211.636	-1.30116	0.192179	-6.77058	1.28268435169883e-11	7.19172407045925e-10	chr17	38738840	38780573	-	dglucy	D-glutamate cyclase	ENSDARG00000005179	560387	ZDB-GENE-070725-6	Ens99 gene ID import through exact transcript match from gffcompare; abbrev conflict matches ZFIN alias	Ens99 gene ID import through exact transcript match from gffcompare and abbreviation match
6221	LL0000008870	481.602	0.104354	0.17856	0.584421	0.558937	0.814127	chr5	69702602	69707794	-	dguok	deoxyguanosine kinase	ENSDARG00000075395	100005067	ZDB-GENE-040625-14	Entrez gene ID import through exact transcript match from gffcompare and abbreviation match	Ens99 gene ID import through exact transcript match from gffcompare and abbreviation match
6222	LL0000008872	78.6791	-0.20553	0.337289	-0.60936	0.542286	0.803204	chr20	7149038	7178819	-	dhcr24	24-dehydrocholesterol reductase	ENSDARG00000013236	494102	ZDB-GENE-041212-73	Entrez gene ID import through exact transcript match from gffcompare and abbreviation match	Ens99 gene ID import through exact transcript match from gffcompare and abbreviation match
6223	LL0000008873	418.793	-0.621058	0.154278	-4.02557	5.68373395582193e-05	0.000892434	chr2	28648888	28682476	-	dhcr7	7-dehydrocholesterol reductase	ENSDARG00000103226	378446	ZDB-GENE-030912-9	Entrez gene ID import through exact transcript match from gffcompare and abbreviation match	Ens99 gene ID import through exact transcript match from gffcompare and abbreviation match
6224	LL0000008874	1348.73	0.208067	0.15868	1.31124	0.189778	0.478986	chr16	51154918	51178268	+	dhdds	dehydrodolichyl diphosphate synthase	ENSDARG00000039851	406468	ZDB-GENE-040426-2236	Entrez gene ID import through exact transcript match from gffcompare and abbreviation match	Ens99 gene ID import through exact transcript match from gffcompare and abbreviation match
6225	LL0000008875	1095.76	0.621103	0.163486	3.79913	0.000145202	0.00201256	chr18	951092	968719	-	DHDH	zgc:101723 [Source:ZFIN;Acc:ZDB-GENE-040927-25]	ENSDARG00000019081	449558	ZDB-GENE-040927-25	geneAbbrevConflict; gffcompare transcript match; overlap gene coordinates >50%	Ens99 gene ID import through exact transcript match from gffcompare and abbreviation match
6226	LL0000008876	238.914	0.548049	0.251839	2.17619	0.029541	0.147572	chr18	970246	977075	-	dhdhl	dihydrodiol dehydrogenase (dimeric), like	ENSDARG00000028336	406433	ZDB-GENE-040426-2180	Entrez gene ID import through exact transcript match from gffcompare and abbreviation match	Ens99 gene ID import through exact transcript match from gffcompare and abbreviation match
6227	LL0000008877	2945.47	-0.0193122	0.163752	-0.117936	0.906119	0.970417	chr5	26138313	26146488	+	dhfr	dihydrofolate reductase	ENSDARG00000004251	81882	ZDB-GENE-010406-5	Entrez gene ID import through exact transcript match from gffcompare and abbreviation match	Ens99 gene ID import through exact transcript match from gffcompare and abbreviation match
6228	LL0000008878	1.43308	4.03134	2.93847	1.37192	0.17009	0.451165	chr23	27740582	27751604	+	dhh	desert hedgehog signaling molecule	ENSDARG00000037062	558147	ZDB-GENE-990714-5	Entrez gene ID import through exact transcript match from gffcompare and abbreviation match	Ens99 gene ID import through exact transcript match from gffcompare and abbreviation match
6229	LL0000008879	3406.56	0.45774	0.124894	3.66501	0.000247325	0.00316903	chr7	56512878	56529527	+	dhodh	dihydroorotate dehydrogenase	ENSDARG00000051889	494065	ZDB-GENE-030131-3157	Entrez gene ID import through exact transcript match from gffcompare and abbreviation match	Ens99 gene ID import through exact transcript match from gffcompare and abbreviation match
6230	LL0000008880	2170.68	0.158999	0.110468	1.43933	0.150057	0.419213	chr3	13420743	13437825	-	dhps	deoxyhypusine synthase	ENSDARG00000003270	406329	ZDB-GENE-040426-2001	Entrez gene ID import through exact transcript match from gffcompare and abbreviation match	Ens99 gene ID import through exact transcript match from gffcompare and abbreviation match
6231	LL0000008881	608.445	-0.43582	0.17221	-2.53075	0.0113819	0.0723591	chr2	38261635	38269727	+	dhrs1	dehydrogenase/reductase (SDR family) member 1	ENSDARG00000054300	368670	ZDB-GENE-030616-591	Entrez gene ID import through exact transcript match from gffcompare and abbreviation match	Ens99 gene ID import through exact transcript match from gffcompare and abbreviation match
6232	LL0000008882	1498.86	0.197052	0.167447	1.1768	0.239275	0.543484	chr5	4054704	4148667	+	dhrs11a	dehydrogenase/reductase (SDR family) member 11a	ENSDARG00000046090	791578	ZDB-GENE-060929-324	Entrez gene ID import through exact transcript match from gffcompare and abbreviation match	Ens99 gene ID import through exact transcript match from gffcompare and abbreviation match
6233	LL0000008883	586.593	0.645367	0.171007	3.77393	0.000160695	0.00218842	chr15	15403529	15408173	+	dhrs11b	dehydrogenase/reductase (SDR family) member 11b	ENSDARG00000031299	791770	ZDB-GENE-040625-155	Entrez gene ID import through exact transcript match from gffcompare and abbreviation match	Ens99 gene ID import through exact transcript match from gffcompare and abbreviation match
6234	LL0000008884	1000.37	0.137034	0.138237	0.991295	0.321542	0.633228	chr9	23808201	23814935	+	dhrs12	dehydrogenase/reductase (SDR family) member 12	ENSDARG00000011770	556393	ZDB-GENE-060929-1134	Entrez gene ID import through exact transcript match from gffcompare and abbreviation match	Ens99 gene ID import through exact transcript match from gffcompare and abbreviation match
6235	LL0000008885	355.151	0.990437	0.156865	6.31392	2.72048115324935e-10	1.2568991182652e-08	chr10	36795861	36808348	-	dhrs13a.1	dehydrogenase/reductase (SDR family) member 13a, tandem duplicate 1	ENSDARG00000026322	492491	ZDB-GENE-041114-58	Entrez gene ID import through exact transcript match from gffcompare and abbreviation match	Ens99 gene ID import through exact transcript match from gffcompare and abbreviation match
6236	LL0000008886	1306.95	0.482752	0.22238	2.17084	0.029943	0.148788	chr10	36784756	36793412	-	dhrs13a.2	dehydrogenase/reductase (SDR family) member 13a, tandem duplicate 2	ENSDARG00000111240	447903	ZDB-GENE-040912-69	Entrez gene ID import through exact transcript match from gffcompare and abbreviation match	Ens99 gene ID import through exact transcript match from gffcompare and abbreviation match
6237	LL0000008887	1157.02	-0.225375	0.175545	-1.28386	0.199191	0.492343	chr15	28006768	28085563	-	dhrs13a.3	dehydrogenase/reductase (SDR family) member 13a, duplicate 3	ENSDARG00000041137	492783	ZDB-GENE-041114-134	Entrez gene ID import through exact transcript match from gffcompare and abbreviation match	Ens99 gene ID import through exact transcript match from gffcompare and abbreviation match
6238	LL0000008888	757.513	0.351575	0.211518	1.66215	0.0964825	0.319344	chr15	24563504	24601091	+	dhrs13b	dehydrogenase/reductase (SDR family) member 13b [Source:ZFIN;Acc:ZDB-GENE-040801-253]	ENSDARG00000097019	445116	ZDB-GENE-040801-253	Entrez gene ID import through exact transcript match from gffcompare and abbreviation match	geneAbbrev conflict with Ens99 but matches ZFIN alias
6239	LL0000008889	287.193	-0.0515222	0.24143	-0.213405	0.831011	0.943743	chr14	4151374	4161980	+	dhrs13l1	dehydrogenase/reductase (SDR family) member 13 like 1	ENSDARG00000098746	402945	ZDB-GENE-040426-1907	Entrez gene ID import through exact transcript match from gffcompare and abbreviation match	Ens99 gene ID import through exact transcript match from gffcompare and abbreviation match
6240	LL0000008890	108.765	0.57402	0.293593	1.95515	0.050565	0.212281	chr23	21663631	21674679	+	dhrs3a	dehydrogenase/reductase (SDR family) member 3a	ENSDARG00000044982	445083	ZDB-GENE-040801-217	Entrez gene ID import through exact transcript match from gffcompare and abbreviation match	Ens99 gene ID import through exact transcript match from gffcompare and abbreviation match
6241	LL0000008891	1535.51	0.0172647	0.120206	0.143627	0.885795	0.962218	chr11	28590733	28614608	-	dhrs3b	dehydrogenase/reductase (SDR family) member 3b	ENSDARG00000044803	450050	ZDB-GENE-041010-172	Entrez gene ID import through exact transcript match from gffcompare and abbreviation match	Ens99 gene ID import through exact transcript match from gffcompare and abbreviation match
6242	LL0000008892	352.788	0.243687	0.155939	1.56271	0.118122	0.362411	chr7	24039464	24047316	-	dhrs4	dehydrogenase/reductase (SDR family) member 4	ENSDARG00000021135	393539	ZDB-GENE-040426-1498	Entrez gene ID import through exact transcript match from gffcompare and abbreviation match	Ens99 gene ID import through exact transcript match from gffcompare and abbreviation match
6243	LL0000008893	905.794	0.0218703	0.158482	0.137999	0.890241	0.963799	chr13	31534360	31544365	-	dhrs7	dehydrogenase/reductase (SDR family) member 7	ENSDARG00000003444	751626	ZDB-GENE-060825-21	Entrez gene ID import through exact transcript match from gffcompare and abbreviation match	Ens99 gene ID import through exact transcript match from gffcompare and abbreviation match
6244	LL0000008894	518.568	-0.0369819	0.127208	-0.290721	0.771265	0.921596	chr3	15847379	15859455	-	dhrs7b	dehydrogenase/reductase (SDR family) member 7B	ENSDARG00000075726	550454	ZDB-GENE-050417-277	Entrez gene ID import through exact transcript match from gffcompare and abbreviation match	Ens99 gene ID import through exact transcript match from gffcompare and abbreviation match
6245	LL0000008895	14.2287	1.18512	0.700797	1.69111	0.0908165	0.308656	chr3	58633692	58650057	-	dhrs7ca	dehydrogenase/reductase (SDR family) member 7Ca	ENSDARG00000039453	558764	ZDB-GENE-050320-114	Entrez gene ID import through exact transcript match from gffcompare and abbreviation match	Ens99 gene ID import through exact transcript match from gffcompare and abbreviation match
6246	LL0000008896	73.6676	2.10237	0.375296	5.6019	2.12010774732959e-08	7.23619275510429e-07	chr12	452891	464066	-	dhrs7cb	dehydrogenase/reductase (SDR family) member 7Cb	ENSDARG00000071877	553684	ZDB-GENE-050522-226	Entrez gene ID import through exact transcript match from gffcompare and abbreviation match	Ens99 gene ID import through exact transcript match from gffcompare and abbreviation match
6247	LL0000008897	279.655	-0.578499	0.194703	-2.97119	0.00296648	0.0253045	chr9	48706038	48736388	-	dhrs9	dehydrogenase/reductase (SDR family) member 9	ENSDARG00000019260	322529	ZDB-GENE-030131-1249	Entrez gene ID import through exact transcript match from gffcompare and abbreviation match	Ens99 gene ID import through exact transcript match from gffcompare and abbreviation match
6248	LL0000008898	133.017	-0.175049	0.254359	-0.688196	0.491329	0.771298	chr1	33383644	33487375	+	dhrsx	dehydrogenase/reductase (SDR family) X-linked	ENSDARG00000079280	100318301	ZDB-GENE-060620-2	Entrez gene ID import through exact transcript match from gffcompare and abbreviation match	Ens99 gene ID import through exact transcript match from gffcompare and abbreviation match
6249	LL0000008899	2451.53	0.0800791	0.0973089	0.822937	0.410544	0.712192	chr25	8031999	8055229	-	dhtkd1	dehydrogenase E1 and transketolase domain containing 1	ENSDARG00000016415	494076	ZDB-GENE-041212-44	Entrez gene ID import through exact transcript match from gffcompare and abbreviation match	Ens99 gene ID import through exact transcript match from gffcompare and abbreviation match
6250	LL0000008900	18331.9	0.0568099	0.122621	0.463296	0.643153	0.859775	chr7	71278614	71331690	-	dhx15	DEAH (Asp-Glu-Ala-His) box helicase 15	ENSDARG00000015392	321931	ZDB-GENE-030131-650	Entrez gene ID import through exact transcript match from gffcompare and abbreviation match	Ens99 gene ID import through exact transcript match from gffcompare and abbreviation match
6251	LL0000008901	6081.91	0.057994	0.112901	0.513672	0.607481	0.840039	chr15	34899645	34934784	-	dhx16	DEAH (Asp-Glu-Ala-His) box polypeptide 16	ENSDARG00000013150	336645	ZDB-GENE-030131-8589	Entrez gene ID import through exact transcript match from gffcompare and abbreviation match	Ens99 gene ID import through exact transcript match from gffcompare and abbreviation match
6252	LL0000008902	3155.31	0.23875	0.119071	2.00511	0.0449515	0.196008	chr10	8154667	8197198	-	dhx29	DEAH (Asp-Glu-Ala-His) box polypeptide 29	ENSDARG00000040326	553505	ZDB-GENE-130530-606	Entrez gene ID import through exact transcript match from gffcompare and abbreviation match	Ens99 gene ID import through exact transcript match from gffcompare and abbreviation match
6253	LL0000008903	1080.2	0.247066	0.129152	1.91298	0.055751	0.226969	chr2	212025	233381	+	dhx30	DEAH (Asp-Glu-Ala-His) box helicase 30	ENSDARG00000077839	570735	ZDB-GENE-130530-833	Entrez gene ID import through exact transcript match from gffcompare and abbreviation match	Ens99 gene ID import through exact transcript match from gffcompare and abbreviation match
6254	LL0000008904	132.942	0.480224	0.238783	2.01113	0.0443117	0.194023	chr12	45150709	45189108	+	dhx32a	DEAH (Asp-Glu-Ala-His) box polypeptide 32a	ENSDARG00000077461	100006246	ZDB-GENE-130613-6	Entrez gene ID import through exact transcript match from gffcompare and abbreviation match	Ens99 gene ID import through exact transcript match from gffcompare and abbreviation match
6255	LL0000008905	50.2802	-0.137711	0.342977	-0.401517	0.688039	0.882579	chr17	32343121	32360489	+	dhx32b	DEAH (Asp-Glu-Ala-His) box polypeptide 32b	ENSDARG00000079029	558937	ZDB-GENE-130613-5	Entrez gene ID import through exact transcript match from gffcompare and abbreviation match	Ens99 gene ID import through exact transcript match from gffcompare and abbreviation match
6256	LL0000008906	1763.1	-0.979771	0.221525	-4.42285	9.74077350960185e-06	0.000191377	chr5	1965296	1991634	+	dhx33	DEAH (Asp-Glu-Ala-His) box polypeptide 33	ENSDARG00000051785	796505	ZDB-GENE-131127-77	Entrez gene ID import through exact transcript match from gffcompare and abbreviation match	Ens99 gene ID import through exact transcript match from gffcompare and abbreviation match
6257	LL0000008907	1303.86	-0.0838047	0.142286	-0.588987	0.55587	0.812224	chr18	44566863	44590092	+	dhx34	DEAH (Asp-Glu-Ala-His) box polypeptide 34	ENSDARG00000061168	555838	ZDB-GENE-061207-30	Entrez gene ID import through exact transcript match from gffcompare and abbreviation match	Ens99 gene ID import through exact transcript match from gffcompare and abbreviation match
6258	LL0000008908	2365.92	-0.184675	0.106398	-1.73569	0.0826182	0.291158	chr23	2913698	2932666	+	DHX35	zgc:158828 [Source:ZFIN;Acc:ZDB-GENE-070410-11]	ENSDARG00000063419	100037310	ZDB-GENE-070410-11	exact transcript match; abbrev conflict, less than 50% gene coordinate overlap	Ens99 gene ID import through exact transcript match from gffcompare and abbreviation match
6259	LL0000008909	1348.2	-0.0685459	0.102114	-0.671268	0.50205	0.779167	chr18	31610540	31838238	+	dhx36	DEAH (Asp-Glu-Ala-His) box polypeptide 36	ENSDARG00000101059	569072	ZDB-GENE-050419-20	Entrez gene ID import through exact transcript match from gffcompare and abbreviation match	Ens99 gene ID import through exact transcript match from gffcompare and abbreviation match
6260	LL0000008910	7632.62	0.0772979	0.126562	0.610751	0.541364	0.803061	chr8	4516813	4574359	-	dhx37	DEAH (Asp-Glu-Ala-His) box polypeptide 37	ENSDARG00000062612	100009635	ZDB-GENE-030131-4505	Entrez gene ID import through exact transcript match from gffcompare and abbreviation match	Ens99 gene ID import through exact transcript match from gffcompare and abbreviation match
6261	LL0000008911	3623.93	0.111514	0.14101	0.790819	0.429049	0.725534	chr7	67748939	67798770	+	dhx38	DEAH (Asp-Glu-Ala-His) box polypeptide 38	ENSDARG00000100013	393850	ZDB-GENE-040426-1144	Entrez gene ID import through exact transcript match from gffcompare and abbreviation match	Ens99 gene ID import through exact transcript match from gffcompare and abbreviation match
6262	LL0000008912	1431.75	-0.268423	0.131009	-2.04888	0.0404735	0.182154	chr15	17258246	17285188	-	dhx40	DEAH (Asp-Glu-Ala-His) box polypeptide 40	ENSDARG00000041586	570225	ZDB-GENE-080507-1	Entrez gene ID import through exact transcript match from gffcompare and abbreviation match	Ens99 gene ID import through exact transcript match from gffcompare and abbreviation match
6263	LL0000008913	1562.95	0.0120024	0.153579	0.0781513	0.937708	0.979874	chr13	8320455	8353560	-	dhx57	DEAH (Asp-Glu-Ala-Asp/His) box polypeptide 57	ENSDARG00000057660	555250	ZDB-GENE-030131-4078	Entrez gene ID import through exact transcript match from gffcompare and abbreviation match	Ens99 gene ID import through exact transcript match from gffcompare and abbreviation match
6264	LL0000008914	18.0538	1.01573	0.602773	1.6851	0.0919702	0.310741	chr3	17686700	17711758	+	dhx58	DEXH (Asp-Glu-X-His) box polypeptide 58	ENSDARG00000089463	100148871	ZDB-GENE-120612-3	Entrez gene ID import through exact transcript match from gffcompare and abbreviation match	Ens99 gene ID import through exact transcript match from gffcompare and abbreviation match
6265	LL0000008915	7789.58	0.0375825	0.122517	0.306754	0.759031	0.915526	chr12	27569125	27588341	-	dhx8	DEAH (Asp-Glu-Ala-His) box polypeptide 8	ENSDARG00000054707	606595	ZDB-GENE-050809-39	Entrez gene ID import through exact transcript match from gffcompare and abbreviation match	Ens99 gene ID import through exact transcript match from gffcompare and abbreviation match
6266	LL0000008916	15794.9	0.0494518	0.115523	0.428071	0.6686	0.873061	chr2	35854080	35874591	+	dhx9	DEAH (Asp-Glu-Ala-His) box helicase 9	ENSDARG00000079725	568043	ZDB-GENE-070912-171	Entrez gene ID import through exact transcript match from gffcompare and abbreviation match	Ens99 gene ID import through exact transcript match from gffcompare and abbreviation match
6267	LL0000008917	2331.89	-0.386964	0.133732	-2.89359	0.00380869	0.0307318	chr2	8261014	8317774	+	dia1a	deleted in autism 1a [Source:ZFIN;Acc:ZDB-GENE-041114-148]	ENSDARG00000012816	492795	ZDB-GENE-041114-148	Entrez gene ID import through exact transcript match from gffcompare and abbreviation match	geneAbbrev conflict with Ens99 but matches ZFIN alias
6268	LL0000008918	2218.41	-0.0771502	0.108091	-0.713755	0.475379	0.759369	chr24	5649661	5713886	-	dia1b	deleted in autism 1b [Source:ZFIN;Acc:ZDB-GENE-070830-2]	ENSDARG00000055629	100141362	ZDB-GENE-070830-2	Entrez gene ID import through exact transcript match from gffcompare and abbreviation match	geneAbbrev conflict with Ens99 but matches ZFIN alias
6269	LL0000008919	733.998	0.283157	0.137529	2.05888	0.0395058	0.179515	chr15	14854666	14858189	+	diabloa	diablo, IAP-binding mitochondrial protein a	ENSDARG00000104172	393317	ZDB-GENE-040426-1303	Entrez gene ID import through exact transcript match from gffcompare and abbreviation match	Ens99 gene ID import through exact transcript match from gffcompare and abbreviation match
6270	LL0000008920	1480.26	0.0349988	0.137552	0.25444	0.799156	0.932047	chr21	21523082	21610857	-	diablob	diablo, IAP-binding mitochondrial protein b	ENSDARG00000014956	570425	ZDB-GENE-070112-202	Entrez gene ID import through exact transcript match from gffcompare and abbreviation match	Ens99 gene ID import through exact transcript match from gffcompare and abbreviation match
6271	LL0000008921	891.895	0.45268	0.162083	2.79289	0.00522402	0.0396191	chr14	39230479	39957491	+	diaph2	diaphanous-related formin 2	ENSDARG00000076060	556029	ZDB-GENE-090115-1	Entrez gene ID import through exact transcript match from gffcompare and abbreviation match	Ens99 gene ID import on matching gene abbreviation and > 0.8 gene coordinate overlap using intersectBed
6272	LL0000008922	852.647	0.198561	0.17136	1.15874	0.246564	0.552651	chr11	31680513	32155212	+	diaph3	diaphanous-related formin 3	ENSDARG00000090785	445230	ZDB-GENE-040801-144	Entrez gene ID import through exact transcript match from gffcompare and abbreviation match	Ens99 gene ID import through exact transcript match from gffcompare and abbreviation match
6273	LL0000008923	7041.82	-0.0436188	0.189594	-0.230064	0.818042	0.938908	chr17	19419789	19476210	-	dicer1	dicer 1, ribonuclease type III	ENSDARG00000001129	324724	ZDB-GENE-030131-3445	Entrez gene ID import through exact transcript match from gffcompare and abbreviation match	Ens99 gene ID import through exact transcript match from gffcompare and abbreviation match
6274	LL0000008924	15.7163	1.45073	0.617628	2.34887	0.0188303	0.105794	chr3	464068	774223	-	dicp1.1	diverse immunoglobulin domain-containing protein 1.1	ENSDARG00000114814	100007383	ZDB-GENE-120305-1	Entrez gene ID import through exact transcript match from gffcompare and abbreviation match	Ens99 gene ID import through exact transcript match from gffcompare and abbreviation match
6275	LL0000008926	3.24721	1.8843	1.43257	1.31533	0.188399	0.476848	chr3	725531	738024	+	dicp1.17	diverse immunoglobulin domain-containing protein 1.17	ENSDARG00000104275	100884154	ZDB-GENE-120306-10	Entrez gene ID import through exact transcript match from gffcompare and abbreviation match	Ens99 gene ID import through exact transcript match from gffcompare and abbreviation match
6276	LL0000008929	19.4376	2.68277	0.570933	4.69893	2.61532630404474e-06	5.96089188079646e-05	chr3	576519	585671	-	dicp1.5-6	diverse immunoglobulin domain-containing protein 1.5-6		100884133	ZDB-GENE-120305-5	Entrez gene ID import through exact transcript match from gffcompare and abbreviation match	multiple overlapping gene/transcript annotations preventing unambiguous assignment of Ens99 gene ID
6277	LL0000008934	1.35487	3.94479	2.2985	1.71625	0.0861172	0.298518	chr16	21808418	21810668	-	dicp3.3	diverse immunoglobulin domain-containing protein 3.3	ENSDARG00000087706	100884153	ZDB-GENE-120306-20	Entrez gene ID import through exact transcript match from gffcompare and abbreviation match	Ens99 gene ID import through exact transcript match from gffcompare and abbreviation match
6278	LL0000008935	15746.2	-0.0850175	0.144084	-0.590057	0.555152	0.811765	chr11	18531984	18557929	-	dido1	death inducer-obliterator 1	ENSDARG00000057940	553277	ZDB-GENE-030131-6117	Entrez gene ID import through exact transcript match from gffcompare and abbreviation match	Ens99 gene ID import through exact transcript match from gffcompare and abbreviation match
6279	LL0000008936	2554.28	0.147599	0.132709	1.1122	0.266053	0.576416	chr8	17184602	17193041	+	dimt1l	DIM1 dimethyladenosine transferase 1-like (S. cerevisiae)	ENSDARG00000005057	445162	ZDB-GENE-040801-75	Entrez gene ID import through exact transcript match from gffcompare and abbreviation match	Ens99 gene ID import through exact transcript match from gffcompare and abbreviation match
6280	LL0000008937	71.0011	-0.300584	0.357863	-0.839943	0.40094	0.704066	chr8	18039559	18042089	-	dio1	iodothyronine deiodinase 1	ENSDARG00000042112	799937	ZDB-GENE-030328-41	Entrez gene ID import through exact transcript match from gffcompare and abbreviation match	Ens99 gene ID import through exact transcript match from gffcompare and abbreviation match
6281	LL0000008938	4.44474	2.32832	1.18193	1.96993	0.0488459	0.207752	chr17	16866692	16876805	+	dio2	iodothyronine deiodinase 2	ENSDARG00000094857	352937	ZDB-GENE-030327-4	Entrez gene ID import through exact transcript match from gffcompare and abbreviation match	Ens99 gene ID import through exact transcript match from gffcompare and abbreviation match
6282	LL0000008940	51.3015	-0.784492	0.383637	-2.04488	0.0408666	0.183349	chr20	53802305	53810638	+	dio3b	iodothyronine deiodinase 3b	ENSDARG00000095767	798872	ZDB-GENE-070705-53	Entrez gene ID import through exact transcript match from gffcompare and abbreviation match	Ens99 gene ID import through exact transcript match from gffcompare and abbreviation match
6283	LL0000008941	2187.55	0.11438	0.116108	0.98512	0.324565	0.636427	chr9	582404	695276	-	dip2a	disco-interacting protein 2 homolog A	ENSDARG00000078058	100332244	ZDB-GENE-091204-2	Entrez gene ID import through exact transcript match from gffcompare and abbreviation match	Ens99 gene ID import through exact transcript match from gffcompare and abbreviation match
6284	LL0000008942	6914.9	-0.110815	0.143807	-0.770583	0.440954	0.735193	chr23	27358542	27442571	-	dip2ba	disco-interacting protein 2 homolog Ba	ENSDARG00000005350	405899	ZDB-GENE-040426-2305	Entrez gene ID import through exact transcript match from gffcompare and abbreviation match	Ens99 gene ID import through exact transcript match from gffcompare and abbreviation match
6285	LL0000008943	250.062	-0.572657	0.239532	-2.39073	0.0168147	0.0973755	chr6	39530561	39605916	-	dip2bb	disco-interacting protein 2 homolog Bb	ENSDARG00000016348	568954	ZDB-GENE-100729-4	Entrez gene ID import through exact transcript match from gffcompare and abbreviation match	Ens99 gene ID import through exact transcript match from gffcompare and abbreviation match
6286	LL0000008944	526.105	-0.571225	0.141011	-4.05092	5.10159004051307e-05	0.000811765	chr24	27023274	27224725	+	dip2ca	disco-interacting protein 2 homolog Ca	ENSDARG00000062154	563890	ZDB-GENE-031118-39	Entrez gene ID import through exact transcript match from gffcompare and abbreviation match	Ens99 gene ID import through exact transcript match from gffcompare and abbreviation match
6287	LL0000008945	347.029	-0.199542	0.161452	-1.23592	0.216488	0.515272	chr2	42495660	42579308	-	dip2cb	disco-interacting protein 2 homolog Cb	ENSDARG00000025513	569986	ZDB-GENE-070912-589	Entrez gene ID import through exact transcript match from gffcompare and abbreviation match	Ens99 gene ID import through exact transcript match from gffcompare and abbreviation match
6288	LL0000008946	503.892	-0.209312	0.261384	-0.800781	0.423258	0.722227	chr9	33862099	33877781	-	DIPK2B	si:ch73-147f11.1 [Source:ZFIN;Acc:ZDB-GENE-110411-223]	ENSDARG00000061747	569232	ZDB-GENE-110411-223	Ens99 gene ID import through exact transcript match from gffcompare; abbrev conflict matches ZFIN alias	geneAbbrev conflict with Ens99 but matches ZFIN alias
6289	LL0000008947	15.977	-0.272224	0.554169	-0.49123	0.623264	0.84845	chr11	7324704	7341807	+	diras1a	DIRAS family, GTP-binding RAS-like 1a	ENSDARG00000028066	327577	ZDB-GENE-030131-5788	Entrez gene ID import through exact transcript match from gffcompare and abbreviation match	Ens99 gene ID import through exact transcript match from gffcompare and abbreviation match
6290	LL0000008948	1.65058	1.38329	2.2418	0.617042	0.537207	0.800676	chr2	37051123	37081021	-	diras1b	DIRAS family, GTP-binding RAS-like 1b	ENSDARG00000009372	565395	ZDB-GENE-070912-620	Entrez gene ID import through exact transcript match from gffcompare and abbreviation match	Ens99 gene ID import through exact transcript match from gffcompare and abbreviation match
6291	LL0000008949	38.6797	0.00728627	0.383458	0.0190015	0.98484	0.994676	chr10	5591319	5600796	+	diras2	DIRAS family GTPase 2		560940	ZDB-GENE-190529-2	Entrez gene ID import through exact transcript match from gffcompare and abbreviation match	no overlapping transcript based on gffcompare
6292	LL0000008950	938.996	-0.0876107	0.125576	-0.69767	0.485383	0.766402	chr9	37366973	37453128	+	dirc2	disrupted in renal carcinoma 2 [Source:ZFIN;Acc:ZDB-GENE-040912-167]	ENSDARG00000009783	447858	ZDB-GENE-040912-167	Entrez gene ID import through exact transcript match from gffcompare and abbreviation match	geneAbbrev conflict with Ens99 but matches ZFIN alias
6293	LL0000008951	3945.48	0.0763487	0.150386	0.507684	0.611675	0.841774	chr1	30736449	30762264	-	dis3	DIS3 exosome endoribonuclease and 3'-5' exoribonuclease	ENSDARG00000060559	100003553	ZDB-GENE-080213-3	Entrez gene ID import through exact transcript match from gffcompare and abbreviation match	Ens99 gene ID import through exact transcript match from gffcompare and abbreviation match
6294	LL0000008952	804.424	-0.258049	0.141166	-1.82798	0.0675522	0.256789	chr7	34241319	34256374	-	dis3l	DIS3 like exosome 3'-5' exoribonuclease	ENSDARG00000053200	560362	ZDB-GENE-070209-95	Entrez gene ID import through exact transcript match from gffcompare and abbreviation match	Ens99 gene ID import through exact transcript match from gffcompare and abbreviation match
6295	LL0000008953	3151.87	0.00331278	0.126909	0.0261036	0.979175	0.992929	chr2	5841108	5885820	+	dis3l2	DIS3 like 3'-5' exoribonuclease 2	ENSDARG00000033259	566106	ZDB-GENE-070705-171	Entrez gene ID import through exact transcript match from gffcompare and abbreviation match	Ens99 gene ID import through exact transcript match from gffcompare and abbreviation match
6296	LL0000008954	47.5554	-0.320082	0.37156	-0.861454	0.388988	0.694064	chr13	49057081	49144881	-	disc1	DISC1 scaffold protein	ENSDARG00000021895	407621	ZDB-GENE-090122-1	Entrez gene ID import through exact transcript match from gffcompare and abbreviation match	Ens99 gene ID import through exact transcript match from gffcompare and abbreviation match
6297	LL0000008955	1690.05	-0.0447361	0.171422	-0.260971	0.794115	0.930211	chr20	51486008	51642384	-	disp1	dispatched homolog 1 (Drosophila)	ENSDARG00000044417	619201	ZDB-GENE-030911-7	Entrez gene ID import through exact transcript match from gffcompare and abbreviation match	Ens99 gene ID import through exact transcript match from gffcompare and abbreviation match
6298	LL0000008956	7.01006	0.187402	0.978739	0.191473	0.848155	0.948717	chr17	31185270	31203485	-	disp2	dispatched homolog 2 (Drosophila)	ENSDARG00000042846	405793	ZDB-GENE-030915-1	Entrez gene ID import through exact transcript match from gffcompare and abbreviation match	Ens99 gene ID import through exact transcript match from gffcompare and abbreviation match
6299	LL0000008957	16.1205	-0.41064	0.520175	-0.789427	0.429863	0.726069	chr8	51050530	51147784	+	DISP3	si:dkey-32e23.6 [Source:ZFIN;Acc:ZDB-GENE-081104-407]	ENSDARG00000036999	100535855	ZDB-GENE-081104-407	geneAbbrevConflict; gffcompare transcript match; overlap gene coordinates >90%	Ens99 gene ID import through exact transcript match from gffcompare and abbreviation match
6300	LL0000008958	518.094	0.261875	0.137324	1.90698	0.0565226	0.229018	chr15	18130109	18155991	+	dixdc1a	DIX domain containing 1a	ENSDARG00000025302	360137	ZDB-GENE-030721-2	Entrez gene ID import through exact transcript match from gffcompare and abbreviation match	Ens99 gene ID import through exact transcript match from gffcompare and abbreviation match
6301	LL0000008959	1346.24	0.252808	0.117303	2.15517	0.0311487	0.152833	chr21	25068215	25119942	+	dixdc1b	DIX domain containing 1b	ENSDARG00000056267	794716	ZDB-GENE-041008-148	Entrez gene ID import through exact transcript match from gffcompare and abbreviation match	Ens99 gene ID import through exact transcript match from gffcompare and abbreviation match
6302	LL0000008960	35960.7	0.234559	0.141837	1.65372	0.0981834	0.322666	chr21	43702010	43716689	+	dkc1	dyskeratosis congenita 1, dyskerin	ENSDARG00000016484	613144	ZDB-GENE-031118-120	Entrez gene ID import through exact transcript match from gffcompare and abbreviation match	Ens99 gene ID import through exact transcript match from gffcompare and abbreviation match
6303	LL0000008961	161.615	0.238086	0.249747	0.953309	0.340434	0.651587	chr13	41022502	41026398	+	dkk1a	dickkopf WNT signaling pathway inhibitor 1a	ENSDARG00000014103	799377	ZDB-GENE-090313-406	Entrez gene ID import through exact transcript match from gffcompare and abbreviation match	Ens99 gene ID import through exact transcript match from gffcompare and abbreviation match
6304	LL0000008962	586.841	-0.297222	0.23474	-1.26617	0.205452	0.501092	chr12	6465557	6467675	+	dkk1b	dickkopf WNT signaling pathway inhibitor 1b	ENSDARG00000045219	30197	ZDB-GENE-990708-5	Entrez gene ID import through exact transcript match from gffcompare and abbreviation match	Ens99 gene ID import through exact transcript match from gffcompare and abbreviation match
6305	LL0000008963	31.0479	-0.41761	0.393062	-1.06245	0.288031	0.600816	chr1	50389237	50438349	-	dkk2	dickkopf WNT signaling pathway inhibitor 2	ENSDARG00000076420	792404	ZDB-GENE-080204-14	Entrez gene ID import through exact transcript match from gffcompare and abbreviation match	Ens99 gene ID import through exact transcript match from gffcompare and abbreviation match
6306	LL0000008964	21.3164	-0.392538	0.50627	-0.775354	0.438131	0.733013	chr7	65472578	65492048	-	dkk3a	dickkopf WNT signaling pathway inhibitor 3a	ENSDARG00000103591	570418	ZDB-GENE-110519-1	Entrez gene ID import through exact transcript match from gffcompare and abbreviation match	Ens99 gene ID import through exact transcript match from gffcompare and abbreviation match
6307	LL0000008965	51.3958	0.933238	0.338853	2.75411	0.00588528	0.0435259	chr25	16132575	16146919	-	dkk3b	dickkopf WNT signaling pathway inhibitor 3b	ENSDARG00000070683	100038765	ZDB-GENE-061207-74	Entrez gene ID import through exact transcript match from gffcompare and abbreviation match	Ens99 gene ID import through exact transcript match from gffcompare and abbreviation match
6308	LL0000008966	3469.43	0.000100193	0.113248	0.000884723	0.999294	0.999864	chr1	54013457	54026352	+	dla	deltaA	ENSDARG00000010791	30131	ZDB-GENE-980526-29	Entrez gene ID import through exact transcript match from gffcompare and abbreviation match	Ens99 gene ID import through exact transcript match from gffcompare and abbreviation match
6309	LL0000008967	4962.5	-0.0403306	0.122636	-0.328865	0.742258	0.908157	chr21	23019372	23035120	-	dlat	dihydrolipoamide S-acetyltransferase (E2 component of pyruvate dehydrogenase complex)	ENSDARG00000015918	324201	ZDB-GENE-030131-2921	Entrez gene ID import through exact transcript match from gffcompare and abbreviation match	Ens99 gene ID import through exact transcript match from gffcompare and abbreviation match
6310	LL0000008968	2718.2	0.341544	0.1432	2.38509	0.017075	0.0983962	chr5	36693859	36701760	+	dlb	deltaB	ENSDARG00000004232	30141	ZDB-GENE-980526-114	Entrez gene ID import through exact transcript match from gffcompare and abbreviation match	Ens99 gene ID import through exact transcript match from gffcompare and abbreviation match
6311	LL0000008969	23525.2	-0.0842158	0.115713	-0.727801	0.466735	0.753719	chr15	20463327	20468302	-	dlc	deltaC	ENSDARG00000002336	30120	ZDB-GENE-000125-4	Entrez gene ID import through exact transcript match from gffcompare and abbreviation match	Ens99 gene ID import through exact transcript match from gffcompare and abbreviation match
6312	LL0000008970	4351.26	-0.0484876	0.1389	-0.349082	0.727028	0.900924	chr1	15291025	15329277	-	dlc1	DLC1 Rho GTPase activating protein	ENSDARG00000079317	567965	ZDB-GENE-130206-12	Entrez gene ID import through exact transcript match from gffcompare and abbreviation match	Ens99 gene ID import through exact transcript match from gffcompare and abbreviation match
6313	LL0000008971	21476.9	0.0160823	0.0966394	0.166416	0.86783	0.955817	chr13	6075572	6081803	-	dld	deltaD	ENSDARG00000020219	30138	ZDB-GENE-990415-47	Entrez gene ID import through exact transcript match from gffcompare and abbreviation match	Ens99 gene ID import through exact transcript match from gffcompare and abbreviation match
6314	LL0000008972	7189.29	0.0983616	0.0970542	1.01347	0.310836	0.623383	chr25	26877705	26893006	-	dldh	dihydrolipoamide dehydrogenase	ENSDARG00000008785	399479	ZDB-GENE-040120-4	Entrez gene ID import through exact transcript match from gffcompare and abbreviation match	Ens99 gene ID import through exact transcript match from gffcompare and abbreviation match
6315	LL0000008973	149.833	-0.300734	0.239384	-1.25628	0.209014	0.505012	chr24	20332979	20369760	-	dlec1	DLEC1 cilia and flagella associated protein	ENSDARG00000075825	555583	ZDB-GENE-091204-65	Entrez gene ID import through exact transcript match from gffcompare and abbreviation match	Ens99 gene ID import through exact transcript match from gffcompare and abbreviation match
6316	LL0000008974	1124.45	0.255894	0.156416	1.63598	0.101843	0.330658	chr6	29860776	30082922	+	dlg1	discs, large homolog 1 (Drosophila)	ENSDARG00000009677	114446	ZDB-GENE-010724-8	Entrez gene ID import through exact transcript match from gffcompare and abbreviation match	Ens99 gene ID import through exact transcript match from gffcompare and abbreviation match
6317	LL0000008975	2945.1	-0.158646	0.133181	-1.19121	0.233573	0.536839	chr2	4900170	5074812	-	dlg1l	discs, large (Drosophila) homolog 1, like	ENSDARG00000102216	497648	ZDB-GENE-050222-3	Entrez gene ID import through exact transcript match from gffcompare and abbreviation match	Ens99 gene ID import through exact transcript match from gffcompare and abbreviation match
6318	LL0000008976	17.7548	-0.199977	0.680114	-0.294035	0.768731	0.92019	chr10	29431529	29710503	+	dlg2	discs, large homolog 2 (Drosophila)	ENSDARG00000099323	497638	ZDB-GENE-050221-3	Entrez gene ID import through exact transcript match from gffcompare and abbreviation match	Ens99 gene ID import through exact transcript match from gffcompare and abbreviation match
6319	LL0000008977	4775.51	-0.0593024	0.127854	-0.46383	0.642769	0.859491	chr14	33068849	33178675	-	dlg3	discs, large homolog 3 (Drosophila)	ENSDARG00000076796	564081	ZDB-GENE-050208-93	Entrez gene ID import through exact transcript match from gffcompare and abbreviation match	Ens99 gene ID import through exact transcript match from gffcompare and abbreviation match
6320	LL0000008978	15.2248	-0.535267	0.623669	-0.858254	0.390752	0.695657	chr5	68528121	68641353	-	dlg4a	discs, large homolog 4a (Drosophila)	ENSDARG00000041926	100000823	ZDB-GENE-130530-613	geneAbbrevConflict; gffcompare transcript match; overlap gene coordinates >50%	Ens99 gene ID import through exact transcript match from gffcompare and abbreviation match
6321	LL0000008979	50.6747	1.37148	0.438215	3.1297	0.00174988	0.0164307	chr23	44263986	44333064	+	dlg4b	discs, large homolog 4b (Drosophila)	ENSDARG00000095809	405796	ZDB-GENE-040628-3	Entrez gene ID import through exact transcript match from gffcompare and abbreviation match	Ens99 gene ID import through exact transcript match from gffcompare and abbreviation match
6322	LL0000008980	3673.37	0.0680583	0.140661	0.483846	0.628495	0.850821	chr13	16341939	16499327	-	dlg5a	discs, large homolog 5a (Drosophila)	ENSDARG00000074059	569065	ZDB-GENE-030131-3149	Entrez gene ID import through exact transcript match from gffcompare and abbreviation match	Ens99 gene ID import through exact transcript match from gffcompare and abbreviation match
6323	LL0000008981	4502.61	0.038585	0.173184	0.222798	0.823693	0.941334	chr12	48841182	48884579	+	dlg5b.1	discs, large homolog 5b (Drosophila), tandem duplicate 1	ENSDARG00000090949	101883945	ZDB-GENE-120206-4	Entrez gene ID import through exact transcript match from gffcompare and abbreviation match	Ens99 gene ID import through exact transcript match from gffcompare and abbreviation match
6324	LL0000008982	21.7283	-1.7767	0.53898	-3.29642	0.000979264	0.0101785	chr2	29491314	29697798	+	dlgap1a	discs, large (Drosophila) homolog-associated protein 1a	ENSDARG00000014280	569898	ZDB-GENE-030616-580	Entrez gene ID import through exact transcript match from gffcompare and abbreviation match	Ens99 gene ID import through exact transcript match from gffcompare and abbreviation match
6325	LL0000008983	2847.77	0.16643	0.124642	1.33526	0.181792	0.468133	chr24	9035530	9270595	+	dlgap1b	discs, large (Drosophila) homolog-associated protein 1b	ENSDARG00000037415	571372	ZDB-GENE-091116-98	Entrez gene ID import through exact transcript match from gffcompare and abbreviation match	Ens99 gene ID import through exact transcript match from gffcompare and abbreviation match
6326	LL0000008984	8.63935	-2.50783	0.854594	-2.93453	0.00334052	0.0277411	chr17	24936059	25175560	+	dlgap2a	discs, large (Drosophila) homolog-associated protein 2a	ENSDARG00000059340	557621	ZDB-GENE-101215-1	partial transcript match; "j" class in gffcompare; abbreviation match	Ens99 gene ID import through exact transcript match from gffcompare and abbreviation match
6327	LL0000008985	3.4226	1.9573	1.3108	1.49321	0.135383	0.39393	chr20	14144289	14424105	-	dlgap2b	discs, large (Drosophila) homolog-associated protein 2b	ENSDARG00000092376	796210	ZDB-GENE-040724-191	geneAbbrevConflict; gffcompare transcript match; overlap gene coordinates >50%	Ens99 gene ID import through exact transcript match from gffcompare and abbreviation match
6328	LL0000008986	35.7771	0.137974	0.372328	0.370571	0.710957	0.893496	chr19	37180202	37499079	+	dlgap3	discs, large (Drosophila) homolog-associated protein 3	ENSDARG00000055459	557556	ZDB-GENE-060503-413	Entrez gene ID import through exact transcript match from gffcompare and abbreviation match	Ens99 gene ID import through exact transcript match from gffcompare and abbreviation match
6329	LL0000008987	2045.16	0.162441	0.125555	1.29378	0.195741	0.487446	chr23	42836124	42883522	-	dlgap4a	discs, large (Drosophila) homolog-associated protein 4a	ENSDARG00000060849	562742	ZDB-GENE-080219-51	partial transcript match; "j" class in gffcompare; abbreviation match	Ens99 gene ID import through exact transcript match from gffcompare and abbreviation match
6330	LL0000008988	843.702	-0.355724	0.133656	-2.6615	0.00777942	0.0544101	chr6	1825215	1876554	-	dlgap4b	discs, large (Drosophila) homolog-associated protein 4b	ENSDARG00000012823	569107	ZDB-GENE-101215-2	Entrez gene ID import through exact transcript match from gffcompare and abbreviation match	Ens99 gene ID import through exact transcript match from gffcompare and abbreviation match
6331	LL0000008989	12780.7	-0.0797206	0.130191	-0.612334	0.540317	0.802642	chr12	17633354	17655692	-	dlgap5	discs, large (Drosophila) homolog-associated protein 5	ENSDARG00000045167	447853	ZDB-GENE-040912-160	Entrez gene ID import through exact transcript match from gffcompare and abbreviation match	Ens99 gene ID import through exact transcript match from gffcompare and abbreviation match
6332	LL0000008990	1.82932	1.44058	2.25555	0.638684	0.523029	0.79277	chr13	4169065	4215181	+	dlk2	delta-like 2 homolog (Drosophila)	ENSDARG00000076247	100150992	ZDB-GENE-081107-4	Entrez gene ID import through exact transcript match from gffcompare and abbreviation match	Ens99 gene ID import through exact transcript match from gffcompare and abbreviation match
6333	LL0000008991	135.4	-0.104519	0.297785	-0.35099	0.725596	0.900336	chr20	28245164	28257992	+	dll4	delta-like 4 (Drosophila)	ENSDARG00000070425	563920	ZDB-GENE-041014-73	Entrez gene ID import through exact transcript match from gffcompare and abbreviation match	Ens99 gene ID import through exact transcript match from gffcompare and abbreviation match
6334	LL0000008992	6866.55	-0.0911512	0.107524	-0.847733	0.396587	0.700496	chr17	52524355	52553447	+	dlst	dihydrolipoamide S-succinyltransferase	ENSDARG00000014230	368262	ZDB-GENE-030326-1	Entrez gene ID import through exact transcript match from gffcompare and abbreviation match	Ens99 gene ID import through exact transcript match from gffcompare and abbreviation match
6335	LL0000008993	145.932	-0.821591	0.242496	-3.38806	0.00070389	0.00771566	chr9	3385584	3390855	+	dlx1a	distal-less homeobox 1a	ENSDARG00000013125	30568	ZDB-GENE-990415-48	Entrez gene ID import through exact transcript match from gffcompare and abbreviation match	Ens99 gene ID import through exact transcript match from gffcompare and abbreviation match
6336	LL0000008994	926.38	-0.290047	0.140748	-2.06075	0.0393267	0.179079	chr9	3397407	3400729	-	dlx2a	distal-less homeobox 2a	ENSDARG00000079964	30574	ZDB-GENE-980526-212	Entrez gene ID import through exact transcript match from gffcompare and abbreviation match	Ens99 gene ID import on matching gene abbreviation and > 0.8 gene coordinate overlap using intersectBed
6337	LL0000008995	263.362	-0.645312	0.225897	-2.85667	0.00428113	0.0336489	chr1	30977936	30979707	-	dlx2b	distal-less homeobox 2b	ENSDARG00000017174	30557	ZDB-GENE-980526-18	Entrez gene ID import through exact transcript match from gffcompare and abbreviation match	Ens99 gene ID import through exact transcript match from gffcompare and abbreviation match
6338	LL0000008996	6118.77	-0.272278	0.146135	-1.86319	0.0624354	0.243823	chr12	5708400	5711920	+	dlx3b	distal-less homeobox 3b	ENSDARG00000014626	30585	ZDB-GENE-980526-280	Entrez gene ID import through exact transcript match from gffcompare and abbreviation match	Ens99 gene ID import through exact transcript match from gffcompare and abbreviation match
6339	LL0000008997	1325.76	-0.906856	0.161694	-5.60845	2.04142148896647e-08	7.00263991912429e-07	chr3	34670057	34681422	+	dlx4a	distal-less homeobox 4a	ENSDARG00000011956	30561	ZDB-GENE-980526-73	Entrez gene ID import through exact transcript match from gffcompare and abbreviation match	Ens99 gene ID import through exact transcript match from gffcompare and abbreviation match
6340	LL0000008998	1194.69	-0.113093	0.171751	-0.658471	0.510235	0.784971	chr12	5719616	5728755	-	dlx4b	distal-less homeobox 4b	ENSDARG00000071560	30581	ZDB-GENE-990415-50	Entrez gene ID import through exact transcript match from gffcompare and abbreviation match	Ens99 gene ID import through exact transcript match from gffcompare and abbreviation match
6341	LL0000008999	2456.22	-0.317879	0.15057	-2.11117	0.0347577	0.164481	chr19	41470216	41472228	-	dlx5a	distal-less homeobox 5a	ENSDARG00000042296	30569	ZDB-GENE-990415-49	Entrez gene ID import through exact transcript match from gffcompare and abbreviation match	Ens99 gene ID import through exact transcript match from gffcompare and abbreviation match
6342	LL0000009000	396.552	0.125562	0.189357	0.663095	0.50727	0.783029	chr19	41419519	41467041	+	dlx6a	distal-less homeobox 6a	ENSDARG00000042291	30586	ZDB-GENE-980526-448	Entrez gene ID import through exact transcript match from gffcompare and abbreviation match	Ens99 gene ID import through exact transcript match from gffcompare and abbreviation match
6343	LL0000009001	462.845	0.363308	0.192559	1.88674	0.0591952	0.235966	chr13	36680564	36692003	+	dmac2l	distal membrane arm assembly complex 2 like	ENSDARG00000012072	393187	ZDB-GENE-040426-959	Ens99 gene ID import through exact transcript match from gffcompare; abbrev conflict matches ZFIN alias	Ens99 gene ID import through exact transcript match from gffcompare and abbreviation match
6344	LL0000009002	3858.6	0.0222866	0.10606	0.210132	0.833565	0.944386	chr8	18354485	18367779	-	dmap1	DNA methyltransferase 1 associated protein 1	ENSDARG00000042087	393225	ZDB-GENE-040426-748	Entrez gene ID import through exact transcript match from gffcompare and abbreviation match	Ens99 gene ID import through exact transcript match from gffcompare and abbreviation match
6345	LL0000009003	9.19073	0.840976	0.801016	1.04989	0.29377	0.60713	chr2	10183640	10192488	-	dmbx1a	diencephalon/mesencephalon homeobox 1a	ENSDARG00000009922	142987	ZDB-GENE-020117-1	Entrez gene ID import through exact transcript match from gffcompare and abbreviation match	Ens99 gene ID import through exact transcript match from gffcompare and abbreviation match
6346	LL0000009004	2.48826	-1.08074	1.81454	-0.595603	0.551441	0.809566	chr6	3563890	3573716	-	dmbx1b	diencephalon/mesencephalon homeobox 1b	ENSDARG00000002510	550288	ZDB-GENE-050417-97	Entrez gene ID import through exact transcript match from gffcompare and abbreviation match	Ens99 gene ID import through exact transcript match from gffcompare and abbreviation match
6347	LL0000009005	17.1604	1.79342	0.684186	2.62125	0.00876081	0.0596246	chr12	19356623	19362186	+	dmc1	DNA meiotic recombinase 1	ENSDARG00000055883	553953	ZDB-GENE-060331-93	Entrez gene ID import through exact transcript match from gffcompare and abbreviation match	Ens99 gene ID import through exact transcript match from gffcompare and abbreviation match
6348	LL0000009006	5444.57	-0.0536955	0.117812	-0.455773	0.648553	0.86286	chr1	10824351	11075405	-	dmd	dystrophin	ENSDARG00000008487	83773	ZDB-GENE-010426-1	Entrez gene ID import through exact transcript match from gffcompare and abbreviation match	Ens99 gene ID import through exact transcript match from gffcompare and abbreviation match
6349	LL0000009007	262.096	1.34963	0.271061	4.97906	6.38945842280902e-07	1.67271488240461e-05	chr21	51461	74823	+	dmgdh	dimethylglycine dehydrogenase	ENSDARG00000025703	100141496	ZDB-GENE-080227-8	Entrez gene ID import through exact transcript match from gffcompare and abbreviation match	Ens99 gene ID import through exact transcript match from gffcompare and abbreviation match
6350	LL0000009008	37.2301	0.345477	0.49059	0.704207	0.481304	0.763138	chr5	44944778	44991617	+	dmrt1	doublesex and mab-3 related transcription factor 1	ENSDARG00000007349	402923	ZDB-GENE-050511-1	Entrez gene ID import through exact transcript match from gffcompare and abbreviation match	Ens99 gene ID import through exact transcript match from gffcompare and abbreviation match
6351	LL0000009009	5783.63	-0.414914	0.171935	-2.4132	0.0158131	0.0927159	chr5	45007944	45013409	+	dmrt2a	doublesex and mab-3 related transcription factor 2a	ENSDARG00000015072	30129	ZDB-GENE-990621-7	Entrez gene ID import through exact transcript match from gffcompare and abbreviation match	Ens99 gene ID import through exact transcript match from gffcompare and abbreviation match
6352	LL0000009010	47.2079	-1.49097	0.412754	-3.61226	0.000303542	0.00379323	chr6	34213035	34220659	-	dmrt2b	doublesex and mab-3 related transcription factor 2b	ENSDARG00000070013	558970	ZDB-GENE-080813-1	Entrez gene ID import through exact transcript match from gffcompare and abbreviation match	Ens99 gene ID import through exact transcript match from gffcompare and abbreviation match
6353	LL0000009011	28.5921	-0.943603	0.471904	-1.99956	0.0455473	0.197879	chr5	45000597	45003863	+	dmrt3a	doublesex and mab-3 related transcription factor 3a	ENSDARG00000035290	450035	ZDB-GENE-021220-3	Entrez gene ID import through exact transcript match from gffcompare and abbreviation match	Ens99 gene ID import through exact transcript match from gffcompare and abbreviation match
6354	LL0000009012	14.5215	-0.0461891	0.593033	-0.0778862	0.937919	0.979905	chr8	16256502	16259558	-	dmrta2	DMRT-like family A2	ENSDARG00000039412	474350	ZDB-GENE-041116-2	Entrez gene ID import through exact transcript match from gffcompare and abbreviation match	Ens99 gene ID import through exact transcript match from gffcompare and abbreviation match
6355	LL0000009013	1320.84	0.0623158	0.104007	0.599148	0.549074	0.808132	chr4	9652216	9667654	-	dmtf1	cyclin D binding myb-like transcription factor 1	ENSDARG00000025824	436938	ZDB-GENE-040718-413	Entrez gene ID import through exact transcript match from gffcompare and abbreviation match	Ens99 gene ID import through exact transcript match from gffcompare and abbreviation match
6356	LL0000009014	75.2194	-0.648192	0.306989	-2.11145	0.0347336	0.164453	chr10	20108432	20147593	+	dmtn	dematin actin binding protein	ENSDARG00000013110	565367	ZDB-GENE-030131-9438	Entrez gene ID import through exact transcript match from gffcompare and abbreviation match	Ens99 gene ID import through exact transcript match from gffcompare and abbreviation match
6357	LL0000009015	2.90469	-1.87937	1.45673	-1.29013	0.197007	0.489177	chr15	47883585	47895200	-	DMWD	zmp:0000000529 [Source:ZFIN;Acc:ZDB-GENE-130530-532]	ENSDARG00000006585	571996	ZDB-GENE-130530-532	geneAbbrevConflict; gffcompare transcript match; overlap gene coordinates >90%	Ens99 gene ID import through exact transcript match from gffcompare and abbreviation match
6358	LL0000009016	393.181	0.03731	0.249242	0.149694	0.881006	0.960621	chr18	39669186	39787379	-	dmxl2	Dmx-like 2	ENSDARG00000091293	378958	ZDB-GENE-031007-6	Entrez gene ID import through exact transcript match from gffcompare and abbreviation match	Ens99 gene ID import through exact transcript match from gffcompare and abbreviation match
6359	LL0000009017	3212.07	-0.143078	0.144145	-0.992596	0.320907	0.632694	chr13	22821647	22841378	+	dna2	DNA replication helicase/nuclease 2	ENSDARG00000078759	559535	ZDB-GENE-090313-71	Entrez gene ID import through exact transcript match from gffcompare and abbreviation match	Ens99 gene ID import through exact transcript match from gffcompare and abbreviation match
6360	LL0000009018	237.817	0.215722	0.215358	1.00169	0.316492	0.628084	chr7	29012033	29017989	+	dnaaf1	dynein, axonemal, assembly factor 1	ENSDARG00000012030	386722	ZDB-GENE-031114-4	Entrez gene ID import through exact transcript match from gffcompare and abbreviation match	Ens99 gene ID import through exact transcript match from gffcompare and abbreviation match
6361	LL0000009019	230.754	1.18204	0.244302	4.83842	1.30877082075343e-06	3.21945831177229e-05	chr13	110837	114272	+	dnaaf2	dynein, axonemal, assembly factor 2	ENSDARG00000103132	606664	ZDB-GENE-050809-128	Entrez gene ID import through exact transcript match from gffcompare and abbreviation match	Ens99 gene ID import through exact transcript match from gffcompare and abbreviation match
6362	LL0000009020	34.5016	2.19937	0.523411	4.20199	2.64582081001616e-05	0.000458111	chr24	36994334	37003882	-	dnaaf3	dynein, axonemal, assembly factor 3	ENSDARG00000092662	100148431	ZDB-GENE-091204-296	partial transcript match; "j" class in gffcompare; abbreviation match	Ens99 gene ID import on matching gene abbreviation and > 0.8 gene coordinate overlap using intersectBed
6363	LL0000009021	92.8519	0.218161	0.256612	0.850159	0.395237	0.699303	chr24	36902557	36910564	-	dnaaf3l	dynein, axonemal, assembly factor 3 like	ENSDARG00000036304	100536527	ZDB-GENE-150903-1	Entrez gene ID import through exact transcript match from gffcompare and abbreviation match	Ens99 gene ID import through exact transcript match from gffcompare and abbreviation match
6364	LL0000009022	429.674	0.529083	0.173556	3.04849	0.00229993	0.0205227	chr18	2168695	2180700	+	dnaaf4	dynein axonemal assembly factor 4	ENSDARG00000099161	402988	ZDB-GENE-040426-1892	Entrez gene ID import through exact transcript match from gffcompare and abbreviation match	Ens99 gene ID import through exact transcript match from gffcompare and abbreviation match
6365	LL0000009023	126.518	0.236977	0.230489	1.02815	0.30388	0.616498	chr11	34632425	34721021	-	dnah1	dynein, axonemal, heavy chain 1	ENSDARG00000100115	100317899	ZDB-GENE-081015-3	Entrez gene ID import through exact transcript match from gffcompare and abbreviation match	Ens99 gene ID import through exact transcript match from gffcompare and abbreviation match
6366	LL0000009024	295.75	-0.0060433	0.202965	-0.029775	0.976246	0.992455	chr5	28308539	28379413	+	DNAH10	si:dkeyp-86b9.1 [Source:ZFIN;Acc:ZDB-GENE-060531-163]	ENSDARG00000061486	569992	ZDB-GENE-060531-163	Ens99 gene ID import through exact transcript match from gffcompare; abbrev conflict matches ZFIN alias	Ens99 gene ID import through exact transcript match from gffcompare and abbreviation match
6367	LL0000009025	2893.59	0.0955466	0.151457	0.630851	0.528138	0.795523	chr16	19181163	19373310	-	dnah11	dynein, axonemal, heavy chain 11	ENSDARG00000094282	567790	ZDB-GENE-100922-8	partial transcript overlap; "j" class in gffcompare; no abbreviation match	Ens99 gene ID import through exact transcript match from gffcompare and abbreviation match
6368	LL0000009026	498.601	0.750555	0.226494	3.3138	0.000920366	0.00965818	chr23	19506019	19558621	-	dnah12	dynein, axonemal, heavy chain 12	ENSDARG00000059987	799461	ZDB-GENE-090311-9	Entrez gene ID import through exact transcript match from gffcompare and abbreviation match	Ens99 gene ID import through exact transcript match from gffcompare and abbreviation match
6369	LL0000009027	1126.22	0.348352	0.185329	1.87964	0.060157	0.238091	chr7	21321287	21626580	+	dnah2	dynein, axonemal, heavy chain 2	ENSDARG00000087352	556023	ZDB-GENE-130530-910	Entrez gene ID import through exact transcript match from gffcompare and abbreviation match	Ens99 gene ID import through exact transcript match from gffcompare and abbreviation match
6370	LL0000009028	19.0183	-0.88481	0.667475	-1.32561	0.18497	0.472449	chr24	39437215	39511864	+	dnah3	dynein axonemal heavy chain 3	ENSDARG00000068468	100334351	ZDB-GENE-091112-7	Entrez gene ID import through exact transcript match from gffcompare and abbreviation match	Ens99 gene ID import through exact transcript match from gffcompare and abbreviation match
6371	LL0000009029	2207	0.122928	0.173219	0.709664	0.477912	0.760625	chr16	9053275	9267496	+	dnah5	dynein, axonemal, heavy chain 5	ENSDARG00000087373	100535326	ZDB-GENE-110411-177	partial transcript match; "j" class in gffcompare; abbreviation match	Ens99 gene ID import through exact transcript match from gffcompare and abbreviation match
6372	LL0000009030	74.7778	-1.22269	0.350464	-3.48878	0.000485234	0.00565003	chr24	33559641	33697337	+	dnah5l	dynein, axonemal, heavy chain 5 like	ENSDARG00000056888	335340	ZDB-GENE-091204-287	Entrez gene ID import through exact transcript match from gffcompare and abbreviation match	Ens99 gene ID import through exact transcript match from gffcompare and abbreviation match
6373	LL0000009031	262.069	-0.0372681	0.204681	-0.182079	0.85552	0.951294	chr1	22002649	22235544	+	dnah6	dynein, axonemal, heavy chain 6	ENSDARG00000000606	100148193	ZDB-GENE-030616-623	Entrez gene ID import through exact transcript match from gffcompare and abbreviation match	Ens99 gene ID import through exact transcript match from gffcompare and abbreviation match
6374	LL0000009032	947.32	0.125464	0.401336	0.312615	0.754573	0.913219	chr9	24950935	25057575	-	dnah7	dynein, axonemal, heavy chain 7	ENSDARG00000060165	561639	ZDB-GENE-070912-282	Entrez gene ID import through exact transcript match from gffcompare and abbreviation match	Ens99 gene ID import through exact transcript match from gffcompare and abbreviation match
6375	LL0000009033	101.573	0.22067	0.340916	0.647287	0.517446	0.789146	chr12	133745	145102	-	dnah9	dynein, axonemal, heavy chain 9	ENSDARG00000103383	266676	ZDB-GENE-020925-1	Entrez gene ID import through exact transcript match from gffcompare and abbreviation match	Ens99 gene ID import through exact transcript match from gffcompare and abbreviation match
6376	LL0000009034	86.9263	-0.254923	0.300464	-0.848432	0.396197	0.70016	chr6	10584699	10698268	-	dnah9l	dynein, axonemal, heavy polypeptide 9 like	ENSDARG00000062630	552915	ZDB-GENE-050506-1	Entrez gene ID import through exact transcript match from gffcompare and abbreviation match	Ens99 gene ID import through exact transcript match from gffcompare and abbreviation match
6377	LL0000009035	4.50478	0.77681	1.29355	0.600526	0.548156	0.807537	chr21	18292535	18304016	+	dnai1.1	dynein, axonemal, intermediate chain 1, paralog 1	ENSDARG00000100081	570363	ZDB-GENE-040910-7	partial transcript match; "j" class in gffcompare; abbreviation match	Ens99 gene ID import through exact transcript match from gffcompare and abbreviation match
6378	LL0000009036	934.29	0.0327583	0.152934	0.214199	0.830391	0.943656	chr21	17956024	17984102	+	dnai1.2	dynein, axonemal, intermediate chain 1, paralog 2	ENSDARG00000038788	555705	ZDB-GENE-070112-1302	Entrez gene ID import through exact transcript match from gffcompare and abbreviation match	Ens99 gene ID import through exact transcript match from gffcompare and abbreviation match
6379	LL0000009037	3.16223	-0.492681	1.73144	-0.284549	0.77599	0.922792	chr12	35936447	35944654	-	dnai2a	dynein, axonemal, intermediate chain 2a	ENSDARG00000100285	563648	ZDB-GENE-070410-46	Entrez gene ID import through exact transcript match from gffcompare and abbreviation match	Ens99 gene ID import through exact transcript match from gffcompare and abbreviation match
6380	LL0000009038	235.984	0.172406	0.209451	0.823135	0.410431	0.712171	chr12	38693505	38713737	+	dnai2b	dynein, axonemal, intermediate chain 2b	ENSDARG00000074081	101884977	ZDB-GENE-131016-1	Entrez gene ID import through exact transcript match from gffcompare and abbreviation match	Ens99 gene ID import through exact transcript match from gffcompare and abbreviation match
6381	LL0000009039	2342.38	0.190383	0.174628	1.09022	0.275616	0.586991	chr1	45002919	45016005	+	dnaja1	DnaJ heat shock protein family (Hsp40) member A1	ENSDARG00000030972	323922	ZDB-GENE-030131-2642	Entrez gene ID import through exact transcript match from gffcompare and abbreviation match	Ens99 gene ID import through exact transcript match from gffcompare and abbreviation match
6382	LL0000009040	23019.9	0.0956042	0.110518	0.865057	0.387007	0.692504	chr7	41903540	41916505	-	dnaja2a	DnaJ heat shock protein family (Hsp40) member A2a	ENSDARG00000104066	406814	ZDB-GENE-040426-2884	Ens99 gene ID import through exact transcript match from gffcompare; abbrev conflict matches ZFIN alias	Ens99 gene ID import through exact transcript match from gffcompare and abbreviation match
6383	LL0000009041	4981.58	0.17952	0.107317	1.67281	0.0943647	0.315509	chr18	6857071	6869356	+	dnaja2b	DnaJ heat shock protein family (Hsp40) member A2b	ENSDARG00000010745	324164	ZDB-GENE-030131-2884	Ens99 gene ID import through exact transcript match from gffcompare; abbrev conflict matches ZFIN alias	Ens99 gene ID import through exact transcript match from gffcompare and abbreviation match
6384	LL0000009042	2508.91	0.245421	0.123813	1.9822	0.0474569	0.204186	chr3	11926030	11947672	+	dnaja3a	DnaJ heat shock protein family (Hsp40) member A3a	ENSDARG00000058494	335894	ZDB-GENE-030131-7837	Entrez gene ID import through exact transcript match from gffcompare and abbreviation match	Ens99 gene ID import through exact transcript match from gffcompare and abbreviation match
6385	LL0000009043	535.935	-0.0363532	0.147549	-0.246381	0.805388	0.934236	chr22	25931782	25943267	+	dnaja3b	DnaJ heat shock protein family (Hsp40) member A3b	ENSDARG00000102295	394242	ZDB-GENE-040115-3	Entrez gene ID import through exact transcript match from gffcompare and abbreviation match	Ens99 gene ID import through exact transcript match from gffcompare and abbreviation match
6386	LL0000009044	5407.82	0.476477	0.115698	4.11829	3.81694639292754e-05	0.000628978	chr9	32640954	32648725	-	dnajb11	DnaJ heat shock protein family (Hsp40) member B11	ENSDARG00000015088	386709	ZDB-GENE-031113-9	Entrez gene ID import through exact transcript match from gffcompare and abbreviation match	Ens99 gene ID import through exact transcript match from gffcompare and abbreviation match
6387	LL0000009045	2671.47	0.0285228	0.111399	0.256042	0.797918	0.931683	chr13	30035253	30046753	+	dnajb12a	DnaJ heat shock protein family (Hsp40) member B12a	ENSDARG00000039363	324005	ZDB-GENE-030131-2725	Entrez gene ID import through exact transcript match from gffcompare and abbreviation match	Ens99 gene ID import through exact transcript match from gffcompare and abbreviation match
6388	LL0000009046	1268.22	0.136338	0.122219	1.11552	0.264628	0.574577	chr12	48344674	48374828	-	dnajb12b	DnaJ heat shock protein family (Hsp40) member B12b	ENSDARG00000087473	100037354	ZDB-GENE-070410-128	Entrez gene ID import through exact transcript match from gffcompare and abbreviation match	Ens99 gene ID import through exact transcript match from gffcompare and abbreviation match
6389	LL0000009047	110.504	0.498765	0.277577	1.79685	0.0723595	0.268375	chr10	36673387	36682522	-	dnajb13	DnaJ heat shock protein family (Hsp40) member B13	ENSDARG00000043157	572669	ZDB-GENE-040910-4	Entrez gene ID import through exact transcript match from gffcompare and abbreviation match	Ens99 gene ID import through exact transcript match from gffcompare and abbreviation match
6390	LL0000009048	543.98	0.00993908	0.13974	0.0711254	0.943298	0.981062	chr1	27867706	27894817	+	dnajb14	DnaJ heat shock protein family (Hsp40) member B14	ENSDARG00000069996	792752	ZDB-GENE-061110-138	Entrez gene ID import through exact transcript match from gffcompare and abbreviation match	Ens99 gene ID import through exact transcript match from gffcompare and abbreviation match
6391	LL0000009049	1108.31	0.383356	0.154325	2.48409	0.0129883	0.0798918	chr3	49144486	49164084	-	dnajb1a	DnaJ heat shock protein family (Hsp40) member B1a	ENSDARG00000099383	445177	ZDB-GENE-040801-90	Entrez gene ID import through exact transcript match from gffcompare and abbreviation match	Ens99 gene ID import through exact transcript match from gffcompare and abbreviation match
6392	LL0000009050	2596.28	0.165478	0.158431	1.04448	0.296264	0.609662	chr1	55734864	55750322	-	dnajb1b	DnaJ heat shock protein family (Hsp40) member B1b	ENSDARG00000041394	327244	ZDB-GENE-030131-5455	Entrez gene ID import through exact transcript match from gffcompare and abbreviation match	Ens99 gene ID import through exact transcript match from gffcompare and abbreviation match
6393	LL0000009051	580.689	0.420415	0.158874	2.64622	0.00813979	0.056378	chr9	7620619	7655315	-	dnajb2	DnaJ heat shock protein family (Hsp40) member B2	ENSDARG00000058644	561686	ZDB-GENE-061013-537	Entrez gene ID import through exact transcript match from gffcompare and abbreviation match	Ens99 gene ID import through exact transcript match from gffcompare and abbreviation match
6394	LL0000009052	90.138	-0.811675	0.240836	-3.37024	0.000751039	0.00815393	chr2	9552456	9560307	+	dnajb4	DnaJ heat shock protein family (Hsp40) member B4	ENSDARG00000038978	445061	ZDB-GENE-040801-192	Entrez gene ID import through exact transcript match from gffcompare and abbreviation match	Ens99 gene ID import through exact transcript match from gffcompare and abbreviation match
6395	LL0000009053	181.144	-0.175275	0.216907	-0.808065	0.419053	0.718374	chr5	41538532	41561567	-	dnajb5	DnaJ heat shock protein family (Hsp40) member B5	ENSDARG00000052881	569466	ZDB-GENE-070705-308	Entrez gene ID import through exact transcript match from gffcompare and abbreviation match	Ens99 gene ID import through exact transcript match from gffcompare and abbreviation match
6396	LL0000009054	2967.4	-0.114103	0.0951964	-1.19861	0.230679	0.533781	chr2	30097305	30118411	+	dnajb6a	DnaJ heat shock protein family (Hsp40) member B6a	ENSDARG00000004680	436626	ZDB-GENE-040718-45	Entrez gene ID import through exact transcript match from gffcompare and abbreviation match	Ens99 gene ID import through exact transcript match from gffcompare and abbreviation match
6397	LL0000009055	1211.36	-0.270396	0.16123	-1.67709	0.0935259	0.313805	chr7	40536928	40578818	-	dnajb6b	DnaJ heat shock protein family (Hsp40) member B6b	ENSDARG00000020953	393275	ZDB-GENE-040426-1122	Entrez gene ID import through exact transcript match from gffcompare and abbreviation match	Ens99 gene ID import through exact transcript match from gffcompare and abbreviation match
6398	LL0000009056	336.374	0.419122	0.236844	1.76961	0.0767921	0.278202	chr25	20261779	20268068	-	dnajb9a	DnaJ heat shock protein family (Hsp40) member B9a	ENSDARG00000052072	574005	ZDB-GENE-050626-115	Entrez gene ID import through exact transcript match from gffcompare and abbreviation match	Ens99 gene ID import through exact transcript match from gffcompare and abbreviation match
6399	LL0000009057	40.8295	-0.542941	0.454934	-1.19345	0.232694	0.535815	chr4	17820560	17833567	-	dnajb9b	DnaJ heat shock protein family (Hsp40) member B9b	ENSDARG00000016886	554091	ZDB-GENE-050522-76	Entrez gene ID import through exact transcript match from gffcompare and abbreviation match	Ens99 gene ID import through exact transcript match from gffcompare and abbreviation match
6400	LL0000009058	8497.82	0.0600563	0.113604	0.528647	0.597051	0.834823	chr2	21174998	21182561	+	dnajc1	DnaJ (Hsp40) homolog, subfamily C, member 1	ENSDARG00000001940	553324	ZDB-GENE-061103-529	Entrez gene ID import through exact transcript match from gffcompare and abbreviation match	Ens99 gene ID import through exact transcript match from gffcompare and abbreviation match
6401	LL0000009059	5766.51	0.266635	0.119996	2.22204	0.0262807	0.135728	chr9	44869965	44897553	-	dnajc10	DnaJ (Hsp40) homolog, subfamily C, member 10	ENSDARG00000074727	557858	ZDB-GENE-070327-1	Entrez gene ID import through exact transcript match from gffcompare and abbreviation match	Ens99 gene ID import through exact transcript match from gffcompare and abbreviation match
6402	LL0000009060	8951.85	0.174864	0.0974564	1.79428	0.0727692	0.269315	chr23	30707837	30724909	+	dnajc11a	DnaJ (Hsp40) homolog, subfamily C, member 11a	ENSDARG00000011196	322953	ZDB-GENE-030131-1673	Entrez gene ID import through exact transcript match from gffcompare and abbreviation match	Ens99 gene ID import through exact transcript match from gffcompare and abbreviation match
6403	LL0000009061	86.3531	-0.860687	0.287777	-2.99081	0.00278237	0.0240496	chr11	41110397	41132296	-	dnajc11b	DnaJ (Hsp40) homolog, subfamily C, member 11b	ENSDARG00000102696	100329402	ZDB-GENE-160114-27	geneAbbrevConflict; gffcompare transcript match; overlap gene coordinates >50%	Ens99 gene ID import through exact transcript match from gffcompare and abbreviation match
6404	LL0000009062	136.523	-0.564961	0.279565	-2.02085	0.0432948	0.190935	chr13	50368668	50373021	+	dnajc12	DnaJ (Hsp40) homolog, subfamily C, member 12	ENSDARG00000086691	797196	ZDB-GENE-070801-3	Entrez gene ID import through exact transcript match from gffcompare and abbreviation match	Ens99 gene ID import through exact transcript match from gffcompare and abbreviation match
6405	LL0000009063	1170.58	0.328788	0.21608	1.52161	0.128107	0.380504	chr11	2596667	2609824	+	dnajc14	DnaJ (Hsp40) homolog, subfamily C, member 14	ENSDARG00000105398	100535820	ZDB-GENE-121105-7	Entrez gene ID import through exact transcript match from gffcompare and abbreviation match	Ens99 gene ID import through exact transcript match from gffcompare and abbreviation match
6406	LL0000009064	679.72	0.342992	0.194297	1.7653	0.0775142	0.279852	chr9	18215940	18278580	+	dnajc15	DnaJ (Hsp40) homolog, subfamily C, member 15	ENSDARG00000038309	445082	ZDB-GENE-040801-216	Entrez gene ID import through exact transcript match from gffcompare and abbreviation match	Ens99 gene ID import through exact transcript match from gffcompare and abbreviation match
6407	LL0000009065	249.483	0.312732	0.195175	1.60232	0.109086	0.345543	chr23	37493532	37516279	-	dnajc16	DnaJ (Hsp40) homolog, subfamily C, member 16	ENSDARG00000059699	559762	ZDB-GENE-130530-683	Entrez gene ID import through exact transcript match from gffcompare and abbreviation match	Ens99 gene ID import through exact transcript match from gffcompare and abbreviation match
6408	LL0000009066	2046.58	-0.243832	0.153339	-1.59014	0.111802	0.351134	chr11	3593127	3613558	-	dnajc16l	DnaJ (Hsp40) homolog, subfamily C, member 16 like	ENSDARG00000060725	556590	ZDB-GENE-130530-696	partial transcript match; "j" class in gffcompare; abbreviation match	Ens99 gene ID import through exact transcript match from gffcompare and abbreviation match
6409	LL0000009067	1240.99	0.363352	0.138794	2.61792	0.00884663	0.0600982	chr17	1039205	1175057	-	dnajc17	DnaJ (Hsp40) homolog, subfamily C, member 17	ENSDARG00000104959	393216	ZDB-GENE-040426-894	Entrez gene ID import through exact transcript match from gffcompare and abbreviation match	Ens99 gene ID import through exact transcript match from gffcompare and abbreviation match
6410	LL0000009068	994.392	0.22099	0.119264	1.85295	0.0638902	0.247591	chr21	30239549	30254230	-	dnajc18	DnaJ (Hsp40) homolog, subfamily C, member 18	ENSDARG00000056005	559928	ZDB-GENE-030131-8019	Entrez gene ID import through exact transcript match from gffcompare and abbreviation match	Ens99 gene ID import through exact transcript match from gffcompare and abbreviation match
6411	LL0000009069	868.421	-0.493026	0.181558	-2.71553	0.00661706	0.0477607	chr22	37534094	37541020	+	dnajc19	DnaJ (Hsp40) homolog, subfamily C, member 19	ENSDARG00000044420	393734	ZDB-GENE-040426-1730	Entrez gene ID import through exact transcript match from gffcompare and abbreviation match	Ens99 gene ID import through exact transcript match from gffcompare and abbreviation match
6412	LL0000009070	6382.39	0.241552	0.126636	1.90745	0.0564621	0.22884	chr4	1766333	1785120	-	dnajc2	DnaJ (Hsp40) homolog, subfamily C, member 2	ENSDARG00000070477	403080	ZDB-GENE-040426-1912	Entrez gene ID import through exact transcript match from gffcompare and abbreviation match	Ens99 gene ID import through exact transcript match from gffcompare and abbreviation match
6413	LL0000009071	4013.13	0.234426	0.140437	1.66926	0.095066	0.31679	chr21	11178037	11199424	-	dnajc21	DnaJ heat shock protein family (Hsp40) member C21	ENSDARG00000105195	336984	ZDB-GENE-030131-8928	Entrez gene ID import through exact transcript match from gffcompare and abbreviation match	Ens99 gene ID import through exact transcript match from gffcompare and abbreviation match
6414	LL0000009073	305.269	0.149006	0.197804	0.753304	0.451267	0.743632	chr25	14869893	14899719	+	dnajc24	DnaJ (Hsp40) homolog, subfamily C, member 24	ENSDARG00000023927	393424	ZDB-GENE-040426-1153	Entrez gene ID import through exact transcript match from gffcompare and abbreviation match	Ens99 gene ID import through exact transcript match from gffcompare and abbreviation match
6415	LL0000009074	2299.46	-0.197754	0.132386	-1.49377	0.135236	0.393634	chr5	69950835	69962603	+	dnajc25	DnaJ (Hsp40) homolog, subfamily C , member 25	ENSDARG00000067613	100319235	ZDB-GENE-081104-137	Entrez gene ID import through exact transcript match from gffcompare and abbreviation match	Ens99 gene ID import through exact transcript match from gffcompare and abbreviation match
6416	LL0000009075	655.912	0.0400962	0.154482	0.259552	0.795209	0.930713	chr17	33296436	33309689	+	dnajc27	DnaJ (Hsp40) homolog, subfamily C, member 27	ENSDARG00000070916	402784	ZDB-GENE-081022-93	Entrez gene ID import through exact transcript match from gffcompare and abbreviation match	Ens99 gene ID import through exact transcript match from gffcompare and abbreviation match
6417	LL0000009076	180.002	-0.419497	0.238155	-1.76145	0.0781627	0.281042	chr9	35872698	35875051	-	dnajc28	DnaJ (Hsp40) homolog, subfamily C, member 28	ENSDARG00000018181	550341	ZDB-GENE-050417-130	Entrez gene ID import through exact transcript match from gffcompare and abbreviation match	Ens99 gene ID import through exact transcript match from gffcompare and abbreviation match
6418	LL0000009077	312.837	0.330288	0.167901	1.96716	0.0491651	0.208585	chr15	2589949	2596127	-	dnajc30b	DnaJ (Hsp40) homolog, subfamily C, member 30b	ENSDARG00000079415	565734	ZDB-GENE-131121-532	Entrez gene ID import through exact transcript match from gffcompare and abbreviation match	Ens99 gene ID import through exact transcript match from gffcompare and abbreviation match
6419	LL0000009078	1333.62	0.323954	0.142686	2.27039	0.0231837	0.123663	chr9	29484043	29497916	-	dnajc3a	DnaJ (Hsp40) homolog, subfamily C, member 3a	ENSDARG00000041110	322544	ZDB-GENE-030131-1264	Entrez gene ID import through exact transcript match from gffcompare and abbreviation match	Ens99 gene ID import through exact transcript match from gffcompare and abbreviation match
6420	LL0000009079	2367.15	-0.0945215	0.101571	-0.930595	0.352063	0.662514	chr7	20779026	20797040	-	dnajc3b	DnaJ (Hsp40) homolog, subfamily C, member 3b	ENSDARG00000017874	58154	ZDB-GENE-000831-4	Entrez gene ID import through exact transcript match from gffcompare and abbreviation match	Ens99 gene ID import through exact transcript match from gffcompare and abbreviation match
6421	LL0000009080	478.936	-0.108969	0.138179	-0.788611	0.430339	0.726427	chr14	8475007	8496669	+	dnajc4	DnaJ (Hsp40) homolog, subfamily C, member 4	ENSDARG00000024090	324373	ZDB-GENE-030131-3093	Entrez gene ID import through exact transcript match from gffcompare and abbreviation match	Ens99 gene ID import through exact transcript match from gffcompare and abbreviation match
6422	LL0000009081	387.181	-0.0884146	0.153283	-0.576808	0.564069	0.816851	chr8	23165540	23183881	+	dnajc5aa	DnaJ (Hsp40) homolog, subfamily C, member 5aa	ENSDARG00000042948	386768	ZDB-GENE-031113-20	Entrez gene ID import through exact transcript match from gffcompare and abbreviation match	Ens99 gene ID import through exact transcript match from gffcompare and abbreviation match
6423	LL0000009082	2363.74	-0.0193686	0.119459	-0.162136	0.871199	0.95726	chr23	17472702	17509692	-	dnajc5ab	DnaJ (Hsp40) homolog, subfamily C, member 5ab	ENSDARG00000004836	797907	ZDB-GENE-081021-2	Entrez gene ID import through exact transcript match from gffcompare and abbreviation match	Ens99 gene ID import through exact transcript match from gffcompare and abbreviation match
6424	LL0000009084	1562.74	-0.033557	0.127808	-0.262557	0.792892	0.929659	chr20	38763951	38787341	-	dnajc5ga	DnaJ (Hsp40) homolog, subfamily C, member 5 gamma a	ENSDARG00000041896	322863	ZDB-GENE-030131-1583	Entrez gene ID import through exact transcript match from gffcompare and abbreviation match	Ens99 gene ID import through exact transcript match from gffcompare and abbreviation match
6425	LL0000009085	558.79	-0.254493	0.202552	-1.25643	0.20896	0.505012	chr17	6490089	6514962	-	dnajc5gb	DnaJ (Hsp40) homolog, subfamily C, member 5 gamma b	ENSDARG00000017687	393371	ZDB-GENE-040426-1238	Entrez gene ID import through exact transcript match from gffcompare and abbreviation match	Ens99 gene ID import through exact transcript match from gffcompare and abbreviation match
6426	LL0000009086	99.4692	-0.190902	0.229783	-0.830795	0.406089	0.708425	chr6	31279542	31348999	-	dnajc6	DnaJ (Hsp40) homolog, subfamily C, member 6	ENSDARG00000079891	796345	ZDB-GENE-080104-2	Entrez gene ID import through exact transcript match from gffcompare and abbreviation match	Ens99 gene ID import through exact transcript match from gffcompare and abbreviation match
6427	LL0000009087	8039.23	0.00870223	0.110188	0.0789765	0.937051	0.979565	chr3	17878124	17910375	+	dnajc7	DnaJ (Hsp40) homolog, subfamily C, member 7	ENSDARG00000058148	406579	ZDB-GENE-040426-2483	Entrez gene ID import through exact transcript match from gffcompare and abbreviation match	Ens99 gene ID import through exact transcript match from gffcompare and abbreviation match
6428	LL0000009088	5213.01	0.160301	0.125075	1.28163	0.199972	0.493247	chr19	69238	72398	-	dnajc8	DnaJ (Hsp40) homolog, subfamily C, member 8	ENSDARG00000059373	724001	ZDB-GENE-030131-66	Entrez gene ID import through exact transcript match from gffcompare and abbreviation match	Ens99 gene ID import through exact transcript match from gffcompare and abbreviation match
6429	LL0000009089	2985.53	0.062152	0.126633	0.490805	0.623564	0.848606	chr12	9483795	9510403	+	dnajc9	DnaJ (Hsp40) homolog, subfamily C, member 9	ENSDARG00000031293	436706	ZDB-GENE-040718-130	Entrez gene ID import through exact transcript match from gffcompare and abbreviation match	Ens99 gene ID import through exact transcript match from gffcompare and abbreviation match
6430	LL0000009090	84.3191	-0.261291	0.398371	-0.655899	0.511889	0.785795	chr17	33708682	33716688	-	dnal1	dynein, axonemal, light chain 1	ENSDARG00000034042	445048	ZDB-GENE-040801-178	Entrez gene ID import through exact transcript match from gffcompare and abbreviation match	Ens99 gene ID import through exact transcript match from gffcompare and abbreviation match
6431	LL0000009092	595.933	0.000550159	0.143344	0.00383802	0.996938	0.999056	chr3	24511931	24522642	+	dnal4a	dynein, axonemal, light chain 4a	ENSDARG00000031116	445209	ZDB-GENE-040801-122	Entrez gene ID import through exact transcript match from gffcompare and abbreviation match	Ens99 gene ID import through exact transcript match from gffcompare and abbreviation match
6432	LL0000009093	535.668	0.201079	0.165724	1.21333	0.225003	0.52758	chr22	24973865	24984776	-	dnal4b	dynein, axonemal, light chain 4b	ENSDARG00000088841	100005529	ZDB-GENE-050208-510	Entrez gene ID import through exact transcript match from gffcompare and abbreviation match	Ens99 gene ID import through exact transcript match from gffcompare and abbreviation match
6433	LL0000009094	303.467	-0.0616845	0.221473	-0.278519	0.780614	0.924894	chr16	33925743	33930759	-	dnali1	dynein, axonemal, light intermediate chain 1	ENSDARG00000069815	567632	ZDB-GENE-080204-7	Entrez gene ID import through exact transcript match from gffcompare and abbreviation match	Ens99 gene ID import through exact transcript match from gffcompare and abbreviation match
6434	LL0000009095	2.30248	1.97782	1.80787	1.09401	0.273953	0.585174	chr3	27778975	27784457	-	dnase1	deoxyribonuclease I	ENSDARG00000012539	436947	ZDB-GENE-040718-423	Entrez gene ID import through exact transcript match from gffcompare and abbreviation match	Ens99 gene ID import through exact transcript match from gffcompare and abbreviation match
6435	LL0000009096	553.63	1.02801	0.184805	5.56267	2.6567332938225e-08	8.92276784598073e-07	chr23	19701587	19711988	+	dnase1l1	deoxyribonuclease I-like 1	ENSDARG00000005464	792196	ZDB-GENE-040426-2170	Entrez gene ID import through exact transcript match from gffcompare and abbreviation match	Ens99 gene ID import through exact transcript match from gffcompare and abbreviation match
6436	LL0000009097	20.5753	-1.73911	0.63477	-2.73975	0.0061486	0.0451068	chr8	25351863	25358860	+	dnase1l1l	deoxyribonuclease I-like 1-like	ENSDARG00000023861	436676	ZDB-GENE-040718-100	Entrez gene ID import through exact transcript match from gffcompare and abbreviation match	Ens99 gene ID import through exact transcript match from gffcompare and abbreviation match
6437	LL0000009098	15743.1	0.175445	0.153067	1.1462	0.251714	0.55892	chr22	5667371	5682494	-	dnase1l4.1	deoxyribonuclease 1 like 4, tandem duplicate 1	ENSDARG00000015123	445317	ZDB-GENE-040808-35	Entrez gene ID import through exact transcript match from gffcompare and abbreviation match	Ens99 gene ID import through exact transcript match from gffcompare and abbreviation match
6438	LL0000009099	652.931	0.00456664	0.153732	0.0297051	0.976302	0.992455	chr22	5682612	5700482	+	dnase1l4.2	deoxyribonuclease 1 like 4, tandem duplicate 2	ENSDARG00000011376	393843	ZDB-GENE-040426-1884	Entrez gene ID import through exact transcript match from gffcompare and abbreviation match	Ens99 gene ID import through exact transcript match from gffcompare and abbreviation match
6439	LL0000009100	151.044	-0.0426853	0.262222	-0.162783	0.870689	0.95726	chr16	45337663	45357551	+	dnase2	deoxyribonuclease II, lysosomal	ENSDARG00000073893	100000399	ZDB-GENE-010724-16	Entrez gene ID import through exact transcript match from gffcompare and abbreviation match	Ens99 gene ID import through exact transcript match from gffcompare and abbreviation match
6440	LL0000009101	6.41129	0.304997	1.00799	0.302579	0.76221	0.916997	chr11	8170948	8179145	+	dnase2b	deoxyribonuclease II beta	ENSDARG00000077918	562996	ZDB-GENE-090824-2	Entrez gene ID import through exact transcript match from gffcompare and abbreviation match	Ens99 gene ID import through exact transcript match from gffcompare and abbreviation match
6441	LL0000009102	11.8225	2.16682	0.816433	2.65401	0.00795417	0.0553911	chr14	7397804	7409364	-	dnd1	DND microRNA-mediated repression inhibitor 1	ENSDARG00000022813	373074	ZDB-GENE-030828-4	Entrez gene ID import through exact transcript match from gffcompare and abbreviation match	Ens99 gene ID import through exact transcript match from gffcompare and abbreviation match
6442	LL0000009103	4.85664	0.350724	1.25742	0.278924	0.780303	0.924781	chr18	46698586	46790113	-	dner	delta/notch-like EGF repeat containing	ENSDARG00000061031	100332110	ZDB-GENE-130502-1	Entrez gene ID import through exact transcript match from gffcompare and abbreviation match	Ens99 gene ID import through exact transcript match from gffcompare and abbreviation match
6443	LL0000009104	595.316	0.0561483	0.182549	0.30758	0.758402	0.915364	chr21	4245857	4250682	-	dnlz	DNL-type zinc finger	ENSDARG00000068655	791166	ZDB-GENE-070112-1482	Entrez gene ID import through exact transcript match from gffcompare and abbreviation match	Ens99 gene ID import through exact transcript match from gffcompare and abbreviation match
6444	LL0000009105	106.279	0.257328	0.320114	0.803863	0.421476	0.720401	chr5	1278014	1422889	+	dnm1a	dynamin 1a	ENSDARG00000010042	100307098	ZDB-GENE-081104-27	Entrez gene ID import through exact transcript match from gffcompare and abbreviation match	Ens99 gene ID import through exact transcript match from gffcompare and abbreviation match
6445	LL0000009106	204.14	1.08234	0.210915	5.13166	2.87195498585088e-07	8.08440524625343e-06	chr5	63668735	63737734	+	dnm1b	dynamin 1b	ENSDARG00000009281	100333543	ZDB-GENE-100920-3	Entrez gene ID import through exact transcript match from gffcompare and abbreviation match	Ens99 gene ID import through exact transcript match from gffcompare and abbreviation match
6446	LL0000009107	1412.6	0.223108	0.114905	1.94167	0.0521767	0.217244	chr25	20229573	20258652	-	dnm1l	dynamin 1-like	ENSDARG00000015006	393896	ZDB-GENE-040426-1556	Entrez gene ID import through exact transcript match from gffcompare and abbreviation match	Ens99 gene ID import through exact transcript match from gffcompare and abbreviation match
6447	LL0000009108	4079.9	-0.195858	0.133661	-1.46533	0.142831	0.406757	chr3	47130595	47214598	+	dnm2a	dynamin 2a	ENSDARG00000069937	559334	ZDB-GENE-050913-84	Entrez gene ID import through exact transcript match from gffcompare and abbreviation match	Ens99 gene ID import through exact transcript match from gffcompare and abbreviation match
6448	LL0000009109	1674.06	0.0580183	0.155407	0.37333	0.708903	0.89205	chr1	58857088	58868306	-	dnm2b	dynamin 2b	ENSDARG00000103054	406525	ZDB-GENE-040426-2371	partial transcript match; "j" class in gffcompare; abbreviation match	Ens99 gene ID import through exact transcript match from gffcompare and abbreviation match
6449	LL0000009110	12.9501	0.436844	0.750553	0.582029	0.560547	0.815132	chr20	14817630	14925281	-	dnm3a	dynamin 3a	ENSDARG00000032238	557996	ZDB-GENE-040724-76	Entrez gene ID import through exact transcript match from gffcompare and abbreviation match	Ens99 gene ID import through exact transcript match from gffcompare and abbreviation match
6450	LL0000009111	3140.21	-0.191227	0.132255	-1.4459	0.148207	0.415865	chr12	31638045	31710590	+	dnmbp	dynamin binding protein	ENSDARG00000074121	100005174	ZDB-GENE-101026-2	Entrez gene ID import through exact transcript match from gffcompare and abbreviation match	Ens99 gene ID import through exact transcript match from gffcompare and abbreviation match
6451	LL0000009112	14445.4	-0.100181	0.116342	-0.861093	0.389187	0.694196	chr3	54591205	54607227	-	dnmt1	DNA (cytosine-5-)-methyltransferase 1	ENSDARG00000030756	30430	ZDB-GENE-990714-15	Entrez gene ID import through exact transcript match from gffcompare and abbreviation match	Ens99 gene ID import through exact transcript match from gffcompare and abbreviation match
6452	LL0000009113	357.067	-0.235172	0.247213	-0.951293	0.341456	0.652798	chr20	46965141	47051996	-	dnmt3aa	DNA (cytosine-5-)-methyltransferase 3 alpha a	ENSDARG00000005394	553187	ZDB-GENE-050314-5	Entrez gene ID import through exact transcript match from gffcompare and abbreviation match	Ens99 gene ID import through exact transcript match from gffcompare and abbreviation match
6453	LL0000009114	536.594	-1.59117	0.156326	-10.1786	2.47204851488527e-24	5.48774672349125e-22	chr17	36936918	37054959	-	dnmt3ab	DNA (cytosine-5-)-methyltransferase 3 alpha b	ENSDARG00000015566	553189	ZDB-GENE-050314-3	Entrez gene ID import through exact transcript match from gffcompare and abbreviation match	Ens99 gene ID import through exact transcript match from gffcompare and abbreviation match
6454	LL0000009115	17386.7	-0.0643921	0.144756	-0.444831	0.656442	0.866696	chr8	23355484	23381548	+	dnmt3ba	DNA (cytosine-5-)-methyltransferase 3 beta, duplicate a	ENSDARG00000052402	321084	ZDB-GENE-050314-4	Entrez gene ID import through exact transcript match from gffcompare and abbreviation match	Ens99 gene ID import through exact transcript match from gffcompare and abbreviation match
6455	LL0000009116	1922.6	0.46772	0.127931	3.65603	0.000256147	0.00326502	chr23	17011454	17101360	-	dnmt3bb.1	DNA (cytosine-5-)-methyltransferase 3 beta, duplicate b.1	ENSDARG00000036791	317744	ZDB-GENE-050314-1	Entrez gene ID import through exact transcript match from gffcompare and abbreviation match	Ens99 gene ID import through exact transcript match from gffcompare and abbreviation match
6456	LL0000009117	11301.5	-0.113585	0.124596	-0.911631	0.361963	0.671974	chr23	16981929	17004783	-	dnmt3bb.2	DNA (cytosine-5-)-methyltransferase 3 beta, duplicate b.2	ENSDARG00000057830	30659	ZDB-GENE-990712-11	Entrez gene ID import through exact transcript match from gffcompare and abbreviation match	Ens99 gene ID import through exact transcript match from gffcompare and abbreviation match
6457	LL0000009118	2699.67	0.141087	0.142455	0.990395	0.321981	0.633694	chr23	16961269	16981985	-	dnmt3bb.3	DNA (cytosine-5-)-methyltransferase beta, duplicate b.3	ENSDARG00000057863	323723	ZDB-GENE-050314-2	Entrez gene ID import through exact transcript match from gffcompare and abbreviation match	Ens99 gene ID import through exact transcript match from gffcompare and abbreviation match
6458	LL0000009119	830.892	0.270309	0.144603	1.86932	0.0615783	0.241788	chr6	13896264	13920394	+	dnpep	aspartyl aminopeptidase	ENSDARG00000022599	393122	ZDB-GENE-040426-852	Entrez gene ID import through exact transcript match from gffcompare and abbreviation match	Ens99 gene ID import through exact transcript match from gffcompare and abbreviation match
6459	LL0000009120	539.475	-1.99237	0.177765	-11.2079	3.72926043538603e-29	1.27284320235269e-26	chr13	4218329	4223955	-	dnph1	2'-deoxynucleoside 5'-phosphate N-hydrolase 1	ENSDARG00000075730	561810	ZDB-GENE-081107-5	Entrez gene ID import through exact transcript match from gffcompare and abbreviation match	Ens99 gene ID import through exact transcript match from gffcompare and abbreviation match
6460	LL0000009122	14641.2	0.226028	0.117844	1.91803	0.0551068	0.225456	chr8	15277874	15286309	+	dnttip2	deoxynucleotidyltransferase, terminal, interacting protein 2	ENSDARG00000057648	564961	ZDB-GENE-080513-5	Entrez gene ID import through exact transcript match from gffcompare and abbreviation match	Ens99 gene ID import through exact transcript match from gffcompare and abbreviation match
6461	LL0000009123	47.2131	0.420145	0.399348	1.05208	0.292764	0.606104	chr3	15525720	15612244	+	doc2a	double C2-like domains, alpha	ENSDARG00000078736	558815	ZDB-GENE-090706-1	Ens99 gene ID import through exact transcript match from gffcompare; abbrev conflict matches ZFIN alias	Ens99 gene ID import through exact transcript match from gffcompare and abbreviation match
6462	LL0000009124	90.6809	-0.207016	0.315409	-0.656341	0.511605	0.785795	chr5	60919378	61329656	+	doc2b	double C2-like domains, beta	ENSDARG00000088293	100006713	ZDB-GENE-090615-1	Entrez gene ID import through exact transcript match from gffcompare and abbreviation match	Ens99 gene ID import through exact transcript match from gffcompare and abbreviation match
6463	LL0000009125	104.682	0.439825	0.338292	1.30014	0.193555	0.484684	chr8	13849999	13960828	+	doc2d	double C2-like domains, delta	ENSDARG00000079962	100002795	ZDB-GENE-081104-451	Entrez gene ID import through exact transcript match from gffcompare and abbreviation match	Ens99 gene ID import through exact transcript match from gffcompare and abbreviation match
6464	LL0000009126	4887.22	0.283773	0.148358	1.91276	0.0557793	0.226972	chr12	44362137	44821927	-	dock1	dedicator of cytokinesis 1	ENSDARG00000099093	572187	ZDB-GENE-080108-5	Entrez gene ID import through exact transcript match from gffcompare and abbreviation match	Ens99 gene ID import through exact transcript match from gffcompare and abbreviation match
6465	LL0000009127	143.218	-0.270512	0.20365	-1.32832	0.184072	0.47131	chr15	1897375	2042633	-	dock10	dedicator of cytokinesis 10	ENSDARG00000075327	100000949	ZDB-GENE-130530-773	Entrez gene ID import through exact transcript match from gffcompare and abbreviation match	Ens99 gene ID import through exact transcript match from gffcompare and abbreviation match
6466	LL0000009128	1327.55	0.581518	0.18872	3.08138	0.00206043	0.0187847	chr7	19172967	19332489	-	dock11	dedicator of cytokinesis 11	ENSDARG00000062485	799686	ZDB-GENE-060503-196	Entrez gene ID import through exact transcript match from gffcompare and abbreviation match	Ens99 gene ID import through exact transcript match from gffcompare and abbreviation match
6467	LL0000009129	32.9321	0.402953	0.507244	0.794397	0.426964	0.724444	chr22	31821759	32225217	+	dock3	dedicator of cytokinesis 3	ENSDARG00000063180	100536057	ZDB-GENE-100624-1	Entrez gene ID import through exact transcript match from gffcompare and abbreviation match	Ens99 gene ID import through exact transcript match from gffcompare and abbreviation match
6468	LL0000009130	47.3682	-0.15505	0.377881	-0.410314	0.681576	0.879177	chr25	21517551	21716326	-	DOCK4 (1 of many)	si:dkey-81e3.1 [Source:ZFIN;Acc:ZDB-GENE-120703-34]	ENSDARG00000076213	566115	ZDB-GENE-120703-34	geneAbbrevConflict; gffcompare transcript match; overlap gene coordinates >90%	geneAbbrevConflict; gffcompare transcript match; overlap gene coordinates >90%
6469	LL0000009131	1850.59	0.12841	0.166661	0.770485	0.441012	0.735245	chr4	6833583	6994283	+	dock4b	dedicator of cytokinesis 4b	ENSDARG00000024874	654774	ZDB-GENE-060130-74	Entrez gene ID import through exact transcript match from gffcompare and abbreviation match	Ens99 gene ID import through exact transcript match from gffcompare and abbreviation match
6470	LL0000009132	648.949	-0.26146	0.258561	-1.01121	0.311915	0.624502	chr8	6650395	6825714	-	dock5	dedicator of cytokinesis 5	ENSDARG00000001968	571688	ZDB-GENE-080108-4	Entrez gene ID import through exact transcript match from gffcompare and abbreviation match	Ens99 gene ID import through exact transcript match from gffcompare and abbreviation match
6471	LL0000009133	3825.84	-0.121598	0.143831	-0.845422	0.397875	0.701536	chr3	55217331	55328548	-	dock6	dedicator of cytokinesis 6	ENSDARG00000035706	553459	ZDB-GENE-120411-11	Entrez gene ID import through exact transcript match from gffcompare and abbreviation match	Ens99 gene ID import through exact transcript match from gffcompare and abbreviation match
6472	LL0000009134	5678.94	0.0174429	0.134098	0.130075	0.896507	0.966103	chr6	32326074	32404634	-	dock7	dedicator of cytokinesis 7	ENSDARG00000078675	568817	ZDB-GENE-050302-15	Entrez gene ID import through exact transcript match from gffcompare and abbreviation match	Ens99 gene ID import through exact transcript match from gffcompare and abbreviation match
6473	LL0000009135	905.553	-0.573126	0.164436	-3.48541	0.000491381	0.00570943	chr8	30325801	30424370	-	dock8	dedicator of cytokinesis 8	ENSDARG00000055225	403040	ZDB-GENE-060503-743	Entrez gene ID import through exact transcript match from gffcompare and abbreviation match	Ens99 gene ID import through exact transcript match from gffcompare and abbreviation match
6474	LL0000009136	8132.02	-0.50633	0.146453	-3.4573	0.000545623	0.00624141	chr9	1038945	1136725	+	DOCK9	zmp:0000001200 [Source:NCBI gene;Acc:566175]	ENSDARG00000114086	566175		partial transcript overlap; "j" class in gffcompare; no abbreviation match	geneAbbrevConflict; gffcompare transcript match; overlap gene coordinates >90%
6475	LL0000009137	1264.31	0.230558	0.134806	1.7103	0.0872111	0.300665	chr6	12593985	12788713	-	dock9b	dedicator of cytokinesis 9b	ENSDARG00000016311	100151488	ZDB-GENE-090916-2	Entrez gene ID import through exact transcript match from gffcompare and abbreviation match	Ens99 gene ID import through exact transcript match from gffcompare and abbreviation match
6476	LL0000009138	3893.18	0.112526	0.152032	0.740144	0.459212	0.749121	chr8	20852995	20858676	-	dohh	deoxyhypusine hydroxylase/monooxygenase	ENSDARG00000003564	321732	ZDB-GENE-030131-451	Entrez gene ID import through exact transcript match from gffcompare and abbreviation match	Ens99 gene ID import through exact transcript match from gffcompare and abbreviation match
6477	LL0000009139	56.6039	0.0845571	0.337115	0.250826	0.801949	0.933063	chr1	41478290	41485306	+	dok1a	docking protein 1a	ENSDARG00000078108	559168	ZDB-GENE-080721-2	Entrez gene ID import through exact transcript match from gffcompare and abbreviation match	Ens99 gene ID import through exact transcript match from gffcompare and abbreviation match
6478	LL0000009140	304.003	0.0124809	0.160792	0.0776217	0.938129	0.979905	chr7	59212576	59246985	+	dok1b	docking protein 1b	ENSDARG00000099177	406361	ZDB-GENE-040426-2063	Entrez gene ID import through exact transcript match from gffcompare and abbreviation match	Ens99 gene ID import through exact transcript match from gffcompare and abbreviation match
6479	LL0000009142	336.265	-0.584696	0.180965	-3.231	0.00123358	0.0123245	chr7	28901786	28999210	+	dok4	docking protein 4	ENSDARG00000073731	568912	ZDB-GENE-041008-91	Entrez gene ID import through exact transcript match from gffcompare and abbreviation match	Ens99 gene ID import through exact transcript match from gffcompare and abbreviation match
6480	LL0000009143	27.8706	1.24776	0.422555	2.95288	0.0031482	0.0264986	chr24	14937131	15111678	+	dok6	docking protein 6	ENSDARG00000063032	795289	ZDB-GENE-070410-50	Entrez gene ID import through exact transcript match from gffcompare and abbreviation match	Ens99 gene ID import through exact transcript match from gffcompare and abbreviation match
6481	LL0000009144	828.435	0.264405	0.163975	1.61246	0.106861	0.340789	chr1	41141513	41192245	-	dok7	docking protein 7	ENSDARG00000060236	557881	ZDB-GENE-090312-103	Entrez gene ID import through exact transcript match from gffcompare and abbreviation match	Ens99 gene ID import through exact transcript match from gffcompare and abbreviation match
6482	LL0000009145	180.864	-0.326332	0.278804	-1.17047	0.24181	0.547166	chr21	4532769	4539899	-	dolk	dolichol kinase	ENSDARG00000076991	799960	ZDB-GENE-070410-59	Entrez gene ID import through exact transcript match from gffcompare and abbreviation match	Ens99 gene ID import through exact transcript match from gffcompare and abbreviation match
6483	LL0000009146	2072.19	-0.153093	0.120264	-1.27298	0.203027	0.497188	chr21	3897595	3922655	+	dolpp1	dolichyldiphosphatase 1	ENSDARG00000036915	474331	ZDB-GENE-041024-11	Entrez gene ID import through exact transcript match from gffcompare and abbreviation match	Ens99 gene ID import through exact transcript match from gffcompare and abbreviation match
6484	LL0000009147	817.018	-0.135068	0.185671	-0.727462	0.466943	0.753762	chr16	33062329	33100227	-	dop1a	DOP1 leucine zipper like protein A	ENSDARG00000019962	448893	ZDB-GENE-050309-65	Ens99 gene ID import through exact transcript match from gffcompare; abbrev conflict matches ZFIN alias	Ens99 gene ID import through exact transcript match from gffcompare and abbreviation match
6485	LL0000009148	1041.24	0.0647241	0.149601	0.432645	0.665272	0.871403	chr9	33154709	33195586	+	dop1b	DOP1 leucine zipper like protein B	ENSDARG00000055857	393582	ZDB-GENE-040426-1195	Ens99 gene ID import through exact transcript match from gffcompare; abbrev conflict matches ZFIN alias	Ens99 gene ID import through exact transcript match from gffcompare and abbreviation match
6486	LL0000009149	3570.52	-0.11513	0.154556	-0.744911	0.456325	0.74709	chr22	20773866	20838267	-	dot1l	DOT1-like histone H3K79 methyltransferase	ENSDARG00000061992	559945	ZDB-GENE-060503-341	Entrez gene ID import through exact transcript match from gffcompare and abbreviation match	Ens99 gene ID import through exact transcript match from gffcompare and abbreviation match
6487	LL0000009150	1224.38	0.165671	0.122386	1.35368	0.175838	0.45967	chr5	30588065	30595955	+	dpagt1	dolichyl-phosphate (UDP-N-acetylglucosamine) N-acetylglucosaminephosphotransferase 1 (GlcNAc-1-P transferase)	ENSDARG00000061061	566539	ZDB-GENE-060526-18	Entrez gene ID import through exact transcript match from gffcompare and abbreviation match	Ens99 gene ID import through exact transcript match from gffcompare and abbreviation match
6488	LL0000009151	1719.27	0.139092	0.155068	0.89697	0.369735	0.678308	chr1	31654198	31657854	-	dpcd	deleted in primary ciliary dyskinesia homolog (mouse)	ENSDARG00000060501	751660	ZDB-GENE-060825-166	Entrez gene ID import through exact transcript match from gffcompare and abbreviation match	Ens99 gene ID import through exact transcript match from gffcompare and abbreviation match
6489	LL0000009152	28.0571	0.850443	0.484991	1.75352	0.0795122	0.283692	chr7	56615554	56637406	+	dpep1	dipeptidase 1	ENSDARG00000068181	768195	ZDB-GENE-061013-388	Entrez gene ID import through exact transcript match from gffcompare and abbreviation match	Ens99 gene ID import through exact transcript match from gffcompare and abbreviation match
6490	LL0000009153	16.57	0.0991386	0.742572	0.133507	0.893792	0.96507	chr7	35268054	35283105	+	dpep2	dipeptidase 2	ENSDARG00000079216	100534995	ZDB-GENE-120419-2	Entrez gene ID import through exact transcript match from gffcompare and abbreviation match	Ens99 gene ID import through exact transcript match from gffcompare and abbreviation match
6491	LL0000009154	211.681	0.504822	0.207644	2.43119	0.0150494	0.0890385	chr15	14257232	14375571	-	dpf1	D4, zinc and double PHD fingers family 1	ENSDARG00000099927	566219	ZDB-GENE-050913-31	Entrez gene ID import through exact transcript match from gffcompare and abbreviation match	Ens99 gene ID import through exact transcript match from gffcompare and abbreviation match
6492	LL0000009155	998.998	0.146322	0.146473	0.998975	0.317807	0.629367	chr5	37744600	37759706	+	dpf2	D4, zinc and double PHD fingers family 2	ENSDARG00000012219	474324	ZDB-GENE-041024-2	Entrez gene ID import through exact transcript match from gffcompare and abbreviation match	Ens99 gene ID import through exact transcript match from gffcompare and abbreviation match
6493	LL0000009156	5562.39	0.0745519	0.090462	0.824124	0.409869	0.711908	chr14	24267892	24277805	-	dpf2l	D4, zinc and double PHD fingers family 2, like	ENSDARG00000037291	326933	ZDB-GENE-030131-5132	Entrez gene ID import through exact transcript match from gffcompare and abbreviation match	Ens99 gene ID import through exact transcript match from gffcompare and abbreviation match
6494	LL0000009157	221.43	-0.149513	0.194779	-0.767605	0.442722	0.736306	chr20	28434196	28508165	+	dpf3	D4, zinc and double PHD fingers, family 3	ENSDARG00000025309	562738	ZDB-GENE-041014-190	Entrez gene ID import through exact transcript match from gffcompare and abbreviation match	Ens99 gene ID import through exact transcript match from gffcompare and abbreviation match
6495	LL0000009158	1273.15	0.0782018	0.144914	0.539642	0.589444	0.830398	chr15	25910501	26089064	-	dph1	diphthamide biosynthesis 1	ENSDARG00000057973	550559	ZDB-GENE-050417-411	Entrez gene ID import through exact transcript match from gffcompare and abbreviation match	Ens99 gene ID import through exact transcript match from gffcompare and abbreviation match
6496	LL0000009159	1813.07	0.151316	0.12368	1.22345	0.221161	0.522282	chr7	41322407	41330966	+	dph2	diphthamide biosynthesis 2	ENSDARG00000078077	562538	ZDB-GENE-030219-100	Entrez gene ID import through exact transcript match from gffcompare and abbreviation match	Ens99 gene ID import through exact transcript match from gffcompare and abbreviation match
6497	LL0000009160	322.323	-0.0985339	0.175257	-0.562226	0.573962	0.822617	chr6	15127507	15132474	+	dph3	diphthamide biosynthesis 3	ENSDARG00000043360	553692	ZDB-GENE-050522-545	Entrez gene ID import through exact transcript match from gffcompare and abbreviation match	Ens99 gene ID import through exact transcript match from gffcompare and abbreviation match
6498	LL0000009161	2031.81	-0.107566	0.152439	-0.705631	0.480418	0.762176	chr22	16062652	16121693	+	dph5	diphthamide biosynthesis 5	ENSDARG00000100242	492514	ZDB-GENE-041114-85	Entrez gene ID import through exact transcript match from gffcompare and abbreviation match	Ens99 gene ID import through exact transcript match from gffcompare and abbreviation match
6499	LL0000009162	2164.06	0.00745976	0.125088	0.0596361	0.952445	0.983754	chr17	53156530	53230458	+	dph6	diphthamine biosynthesis 6	ENSDARG00000042839	503603	ZDB-GENE-050227-15	Entrez gene ID import through exact transcript match from gffcompare and abbreviation match	Ens99 gene ID import through exact transcript match from gffcompare and abbreviation match
6500	LL0000009163	1979.5	0.164706	0.118878	1.38551	0.165896	0.444447	chr5	25077212	25084347	-	dph7	diphthamide biosynthesis 7	ENSDARG00000062083	564032	ZDB-GENE-070410-57	Entrez gene ID import through exact transcript match from gffcompare and abbreviation match	Ens99 gene ID import through exact transcript match from gffcompare and abbreviation match
6501	LL0000009164	1394.89	0.0992655	0.124955	0.794409	0.426957	0.724444	chr23	20513104	20517692	+	dpm1	dolichyl-phosphate mannosyltransferase subunit 1, catalytic	ENSDARG00000057011	445202	ZDB-GENE-040801-115	Entrez gene ID import through exact transcript match from gffcompare and abbreviation match	Ens99 gene ID import through exact transcript match from gffcompare and abbreviation match
6502	LL0000009165	725.454	-0.183241	0.167964	-1.09095	0.275294	0.586565	chr5	31714358	31716713	-	dpm2	dolichyl-phosphate mannosyltransferase subunit 2, regulatory	ENSDARG00000095623	796295	ZDB-GENE-030131-9093	Entrez gene ID import through exact transcript match from gffcompare and abbreviation match	Ens99 gene ID import through exact transcript match from gffcompare and abbreviation match
6503	LL0000009166	1023.77	-0.123603	0.172444	-0.716773	0.473514	0.757611	chr19	8533966	8536474	-	dpm3	dolichyl-phosphate mannosyltransferase subunit 3, regulatory	ENSDARG00000058650	393782	ZDB-GENE-040426-1782	Entrez gene ID import through exact transcript match from gffcompare and abbreviation match	Ens99 gene ID import through exact transcript match from gffcompare and abbreviation match
6504	LL0000009167	3946.7	-0.0163397	0.116861	-0.139822	0.888801	0.96333	chr21	27336550	27354672	+	dpp3	dipeptidyl-peptidase 3	ENSDARG00000020676	322527	ZDB-GENE-030131-1247	Entrez gene ID import through exact transcript match from gffcompare and abbreviation match	Ens99 gene ID import through exact transcript match from gffcompare and abbreviation match
6505	LL0000009168	184.243	0.555377	0.263544	2.10734	0.0350879	0.165746	chr22	11628438	11648508	-	dpp4	dipeptidyl-peptidase 4	ENSDARG00000079420	100301982	ZDB-GENE-081104-277	Entrez gene ID import through exact transcript match from gffcompare and abbreviation match	Ens99 gene ID import through exact transcript match from gffcompare and abbreviation match
6506	LL0000009169	156.205	0.0817609	0.229285	0.356591	0.721398	0.897849	chr24	6687892	6898302	-	dpp6a	dipeptidyl-peptidase 6a	ENSDARG00000076826	100007104	ZDB-GENE-090918-4	Entrez gene ID import through exact transcript match from gffcompare and abbreviation match	Ens99 gene ID import through exact transcript match from gffcompare and abbreviation match
6507	LL0000009170	162.846	0.105406	0.29286	0.359921	0.718907	0.897088	chr2	12406713	12633173	-	dpp6b	dipeptidyl-peptidase 6b	ENSDARG00000024744	566832	ZDB-GENE-070705-88	Entrez gene ID import through exact transcript match from gffcompare and abbreviation match	Ens99 gene ID import through exact transcript match from gffcompare and abbreviation match
6508	LL0000009171	1722.77	0.279181	0.148876	1.87527	0.0607561	0.239801	chr5	29159777	29177272	+	dpp7	dipeptidyl-peptidase 7	ENSDARG00000027750	503737	ZDB-GENE-050306-16	Entrez gene ID import through exact transcript match from gffcompare and abbreviation match	Ens99 gene ID import through exact transcript match from gffcompare and abbreviation match
6509	LL0000009172	5937.62	-0.00200953	0.0968086	-0.0207578	0.983439	0.994313	chr8	47677208	47723544	+	dpp9	dipeptidyl-peptidase 9	ENSDARG00000052606	768170	ZDB-GENE-061013-777	Entrez gene ID import through exact transcript match from gffcompare and abbreviation match	Ens99 gene ID import through exact transcript match from gffcompare and abbreviation match
6510	LL0000009173	11.7779	-2.47294	0.74402	-3.32375	0.000888146	0.00937375	chr6	29184137	29195642	-	dpt	dermatopontin	ENSDARG00000056178	555282	ZDB-GENE-060312-9	Entrez gene ID import through exact transcript match from gffcompare and abbreviation match	Ens99 gene ID import through exact transcript match from gffcompare and abbreviation match
6511	LL0000009174	2284.01	0.048874	0.141089	0.346406	0.729037	0.901879	chr16	42579275	42687511	+	dpy19l1l	dpy-19-like 1, like (H. sapiens)	ENSDARG00000069995	368327	ZDB-GENE-030521-11	Entrez gene ID import through exact transcript match from gffcompare and abbreviation match	Ens99 gene ID import through exact transcript match from gffcompare and abbreviation match
6512	LL0000009175	926.405	-0.722357	0.176085	-4.10233	4.09007048778183e-05	0.000667939	chr7	47287064	47411978	+	dpy19l3	dpy-19 like C-mannosyltransferase 3	ENSDARG00000079013	796987	ZDB-GENE-100319-1	Entrez gene ID import through exact transcript match from gffcompare and abbreviation match	Ens99 gene ID import through exact transcript match from gffcompare and abbreviation match
6513	LL0000009176	6416.6	0.0935147	0.156888	0.596062	0.551134	0.809245	chr1	51039558	51042332	+	dpy30	dpy-30 histone methyltransferase complex regulatory subunit	ENSDARG00000004427	436711	ZDB-GENE-040718-136	Entrez gene ID import through exact transcript match from gffcompare and abbreviation match	Ens99 gene ID import through exact transcript match from gffcompare and abbreviation match
6514	LL0000009177	31.1136	0.036142	0.435308	0.0830263	0.933831	0.978733	chr24	30392747	30774293	+	dpyda.1	dihydropyrimidine dehydrogenase a, tandem duplicate 1	ENSDARG00000102671	768165	ZDB-GENE-061013-727	Entrez gene ID import through exact transcript match from gffcompare and abbreviation match	Ens99 gene ID import through exact transcript match from gffcompare and abbreviation match
6515	LL0000009179	69.2092	0.580365	0.349455	1.66077	0.0967595	0.31978	chr2	19824190	20120904	-	dpydb	dihydropyrimidine dehydrogenase b	ENSDARG00000010267	405829	ZDB-GENE-040426-2459	Entrez gene ID import through exact transcript match from gffcompare and abbreviation match	Ens99 gene ID import through exact transcript match from gffcompare and abbreviation match
6516	LL0000009180	486.078	-1.46806	0.250367	-5.86363	4.52842466734756e-09	1.74398639692419e-07	chr16	44298881	44326821	+	dpys	dihydropyrimidinase	ENSDARG00000079543	100144569	ZDB-GENE-070508-1	Entrez gene ID import through exact transcript match from gffcompare and abbreviation match	Ens99 gene ID import through exact transcript match from gffcompare and abbreviation match
6517	LL0000009181	158.824	0.153482	0.229553	0.668611	0.503744	0.780365	chr8	5117589	5185941	-	DPYSL2 (1 of many)	dihydropyrimidinase-like 2a [Source:NCBI gene;Acc:798555]	ENSDARG00000038974	798555		geneAbbrevConflict; gffcompare transcript match; overlap gene coordinates >90%	Ens99 gene ID import by transcript match; but abbreviation conflict and limited gene overlap; may be complex gene structure or incorrect Ensembl assignment
6518	LL0000009182	3111.07	-0.181574	0.139873	-1.29814	0.19424	0.485841	chr10	18946812	18997864	-	dpysl2b	dihydropyrimidinase like 2b	ENSDARG00000032083	553412	ZDB-GENE-031105-1	Entrez gene ID import through exact transcript match from gffcompare and abbreviation match	Ens99 gene ID import through exact transcript match from gffcompare and abbreviation match
6519	LL0000009183	1328.46	-0.0246803	0.153687	-0.160588	0.872418	0.957677	chr21	42970819	43022048	-	dpysl3	dihydropyrimidinase like 3	ENSDARG00000002587	553166	ZDB-GENE-050720-2	Entrez gene ID import through exact transcript match from gffcompare and abbreviation match	Ens99 gene ID import through exact transcript match from gffcompare and abbreviation match
6520	LL0000009184	882.873	-0.186709	0.12485	-1.49547	0.134793	0.393287	chr12	41580772	41623133	-	dpysl4	dihydropyrimidinase like 4	ENSDARG00000103490	553411	ZDB-GENE-050720-3	Entrez gene ID import through exact transcript match from gffcompare and abbreviation match	Ens99 gene ID import through exact transcript match from gffcompare and abbreviation match
6521	LL0000009185	395.867	-0.412019	0.165743	-2.48589	0.0129228	0.0795796	chr17	36898874	36936856	-	dpysl5a	dihydropyrimidinase like 5a	ENSDARG00000011141	324416	ZDB-GENE-030131-3136	Entrez gene ID import through exact transcript match from gffcompare and abbreviation match	Ens99 gene ID import through exact transcript match from gffcompare and abbreviation match
6522	LL0000009186	70.3055	0.17448	0.271827	0.641878	0.520953	0.790783	chr4	798696	815871	-	dpysl5b	dihydropyrimidinase like 5b	ENSDARG00000059311	553410	ZDB-GENE-050720-4	Entrez gene ID import through exact transcript match from gffcompare and abbreviation match	Ens99 gene ID import through exact transcript match from gffcompare and abbreviation match
6523	LL0000009187	477.046	0.277205	0.244049	1.13586	0.256016	0.563934	chr5	72066806	72081263	-	dqx1	DEAQ box RNA-dependent ATPase 1	ENSDARG00000059455	100002601	ZDB-GENE-150224-1	Entrez gene ID import through exact transcript match from gffcompare and abbreviation match	Ens99 gene ID import through exact transcript match from gffcompare and abbreviation match
6524	LL0000009188	3240.11	0.0721976	0.0936782	0.770698	0.440886	0.735193	chr6	24055421	24066706	-	dr1	down-regulator of transcription 1	ENSDARG00000105098	768171	ZDB-GENE-061013-797	Entrez gene ID import through exact transcript match from gffcompare and abbreviation match	Ens99 gene ID import through exact transcript match from gffcompare and abbreviation match
6525	LL0000009189	30.7458	0.256141	0.475879	0.538248	0.590406	0.831056	chr4	17662413	17669881	-	dram1	DNA-damage regulated autophagy modulator 1	ENSDARG00000045561	450028	ZDB-GENE-041010-147	Entrez gene ID import through exact transcript match from gffcompare and abbreviation match	Ens99 gene ID import through exact transcript match from gffcompare and abbreviation match
6526	LL0000009190	9.75662	-0.231995	0.82538	-0.281077	0.778652	0.924033	chr8	12975423	12989604	+	dram2a	DNA-damage regulated autophagy modulator 2a	ENSDARG00000043569	792944	ZDB-GENE-081104-360	geneAbbrevConflict; gffcompare transcript match; overlap gene coordinates >90%	Ens99 gene ID import through exact transcript match from gffcompare and abbreviation match
6527	LL0000009191	608.446	0.489864	0.169948	2.88243	0.00394625	0.0316546	chr22	856869	866217	-	dram2b	DNA-damage regulated autophagy modulator 2b	ENSDARG00000044241	415225	ZDB-GENE-040625-141	Entrez gene ID import through exact transcript match from gffcompare and abbreviation match	Ens99 gene ID import through exact transcript match from gffcompare and abbreviation match
6528	LL0000009192	7943.54	0.269137	0.110278	2.44054	0.0146653	0.0875845	chr7	742492	753232	-	drap1	DR1-associated protein 1 (negative cofactor 2 alpha)	ENSDARG00000041203	321681	ZDB-GENE-030131-400	Entrez gene ID import through exact transcript match from gffcompare and abbreviation match	Ens99 gene ID import through exact transcript match from gffcompare and abbreviation match
6529	LL0000009193	11340.6	0.426716	0.152687	2.79472	0.00519447	0.0394859	chr11	15931135	16013569	+	draxin	dorsal inhibitory axon guidance protein	ENSDARG00000058256	619245	ZDB-GENE-050913-20	Entrez gene ID import through exact transcript match from gffcompare and abbreviation match	Ens99 gene ID import through exact transcript match from gffcompare and abbreviation match
6530	LL0000009194	649.522	0.322544	0.162154	1.98913	0.0466873	0.201677	chr20	33519435	33531774	+	drc1	dynein regulatory complex subunit 1 homolog (Chlamydomonas)	ENSDARG00000042182	100034551	ZDB-GENE-041001-218	Entrez gene ID import through exact transcript match from gffcompare and abbreviation match	Ens99 gene ID import through exact transcript match from gffcompare and abbreviation match
6531	LL0000009195	232.504	0.377999	0.186014	2.0321	0.0421436	0.187507	chr3	62126972	62139434	+	drc3	dynein regulatory complex subunit 3	ENSDARG00000041300	777619	ZDB-GENE-061103-349	Entrez gene ID import through exact transcript match from gffcompare and abbreviation match	Ens99 gene ID import through exact transcript match from gffcompare and abbreviation match
6532	LL0000009196	7.81584	0.227637	0.762975	0.298355	0.765432	0.918849	chr14	24041758	24045144	+	drd1a	dopamine receptor D1a	ENSDARG00000071640	792634	ZDB-GENE-130522-1	Entrez gene ID import through exact transcript match from gffcompare and abbreviation match	Ens99 gene ID import through exact transcript match from gffcompare and abbreviation match
6533	LL0000009198	11.0186	1.50146	0.730416	2.05562	0.0398189	0.180336	chr15	22042442	22074372	-	drd2a	dopamine receptor D2a	ENSDARG00000056926	282557	ZDB-GENE-021119-2	Entrez gene ID import through exact transcript match from gffcompare and abbreviation match	Ens99 gene ID import through exact transcript match from gffcompare and abbreviation match
6534	LL0000009199	80.5082	-4.50833	0.423999	-10.6329	2.09576295461981e-26	5.34811284821439e-24	chr5	58072068	58173643	-	drd2b	dopamine receptor D2b	ENSDARG00000011091	378719	ZDB-GENE-030910-2	Entrez gene ID import through exact transcript match from gffcompare and abbreviation match	Ens99 gene ID import through exact transcript match from gffcompare and abbreviation match
6535	LL0000009200	16.2301	0.41064	0.593789	0.691559	0.489214	0.769659	chr16	54248542	54296239	+	drd2l	dopamine receptor D2 like	ENSDARG00000014858	378718	ZDB-GENE-030910-1	Entrez gene ID import through exact transcript match from gffcompare and abbreviation match	Ens99 gene ID import through exact transcript match from gffcompare and abbreviation match
6536	LL0000009201	134.199	1.0568	0.279184	3.78534	0.0001535	0.00210679	chr24	20967237	21006357	+	drd3	dopamine receptor D3	ENSDARG00000032131	282554	ZDB-GENE-021119-1	Entrez gene ID import through exact transcript match from gffcompare and abbreviation match	Ens99 gene ID import through exact transcript match from gffcompare and abbreviation match
6537	LL0000009202	69.8742	0.945699	0.313707	3.01459	0.00257325	0.022484	chr4	19946294	20027733	-	drd4-rs	dopamine receptor D4 related sequence	ENSDARG00000001912	503566	ZDB-GENE-051113-172	Entrez gene ID import through exact transcript match from gffcompare and abbreviation match	Ens99 gene ID import through exact transcript match from gffcompare and abbreviation match
6538	LL0000009203	1.31544	0.862003	2.41847	0.356425	0.721523	0.897957	chr25	4705993	4733459	-	drd4a	dopamine receptor D4a	ENSDARG00000038363	503564	ZDB-GENE-070112-996	Entrez gene ID import through exact transcript match from gffcompare and abbreviation match	Ens99 gene ID import through exact transcript match from gffcompare and abbreviation match
6539	LL0000009204	5.73706	0.250394	0.962608	0.26012	0.794771	0.930504	chr7	57432318	57470497	+	drd4b	dopamine receptor D4b	ENSDARG00000035820	503565	ZDB-GENE-070508-3	Entrez gene ID import through exact transcript match from gffcompare and abbreviation match	Ens99 gene ID import through exact transcript match from gffcompare and abbreviation match
6540	LL0000009205	1535.28	0.210792	0.212462	0.992137	0.321131	0.63292	chr14	61414	65714	+	drd5a	dopamine receptor D5a		100536970	ZDB-GENE-130522-2	Entrez gene ID import through exact transcript match from gffcompare and abbreviation match	no overlapping transcript based on gffcompare
6541	LL0000009207	2.00952	-1.40329	1.71932	-0.816188	0.414393	0.714872	chr5	27437481	27438812	-	drd7	dopamine receptor D7	ENSDARG00000056284	100002285	ZDB-GENE-060526-372	Entrez gene ID import through exact transcript match from gffcompare and abbreviation match	Ens99 gene ID import through exact transcript match from gffcompare and abbreviation match
6542	LL0000009208	2.71225	-0.832167	1.37657	-0.604521	0.545497	0.805615	chr11	27503232	27507980	-	dre-let-7a-1	dre-let-7a-1 [Source:miRBase;Acc:MI0001857]	ENSDARG00000105504	100033533		Ens99 gene ID import through exact transcript match from gffcompare; abbrev conflict matches ZFIN alias	Ens99 gene ID import through exact transcript match from gffcompare and abbreviation match
6543	LL0000009221	4.91772	-0.790006	1.43105	-0.552047	0.580916	0.826443	chr23	18382456	18382551	-	dre-let-7g-1	dre-let-7g-1 [Source:miRBase;Acc:MI0001873]	ENSDARG00000083280	100033546		Ens99 gene ID import through exact transcript match from gffcompare; abbrev conflict matches ZFIN alias	Ens99 gene ID import through exact transcript match from gffcompare and abbreviation match
6544	LL0000009224	28.1908	-0.307383	0.4109	-0.748074	0.454415	0.745596	chr25	1629655	1629749	-	dre-let-7i	dre-let-7i [Source:miRBase;Acc:MI0001876]	ENSDARG00000082738	100033549		geneAbbrevConflict; gffcompare transcript match; overlap gene coordinates >90%	Ens99 gene ID import through exact transcript match from gffcompare and abbreviation match
6545	LL0000009226	5978.87	0.173575	0.124917	1.38952	0.164674	0.442386	chr10	17681074	17691171	+	drg1	developmentally regulated GTP binding protein 1	ENSDARG00000039345	336823	ZDB-GENE-030131-8767	Entrez gene ID import through exact transcript match from gffcompare and abbreviation match	Ens99 gene ID import through exact transcript match from gffcompare and abbreviation match
6546	LL0000009227	5242.61	0.0947661	0.121031	0.782992	0.433632	0.728993	chr3	40153819	40162867	-	drg2	developmentally regulated GTP binding protein 2	ENSDARG00000006642	323355	ZDB-GENE-040808-29	Entrez gene ID import through exact transcript match from gffcompare and abbreviation match	Ens99 gene ID import through exact transcript match from gffcompare and abbreviation match
6547	LL0000009228	376.567	-0.0267691	0.205506	-0.130259	0.896361	0.966103	chr13	30911684	30920265	+	drgx	dorsal root ganglia homeobox	ENSDARG00000069329	560399	ZDB-GENE-070330-1	Entrez gene ID import through exact transcript match from gffcompare and abbreviation match	Ens99 gene ID import through exact transcript match from gffcompare and abbreviation match
6548	LL0000009229	798.043	0.168769	0.229111	0.736624	0.461351	0.750396	chr5	61645156	61652254	-	drl	draculin	ENSDARG00000078004	30167	ZDB-GENE-991213-3	Entrez gene ID import through exact transcript match from gffcompare and abbreviation match	Ens99 gene ID import through exact transcript match from gffcompare and abbreviation match
6549	LL0000009230	2751.68	-0.139677	0.110251	-1.2669	0.20519	0.500733	chr12	13344896	13392323	+	drosha	drosha ribonuclease III	ENSDARG00000055563	567505	ZDB-GENE-070209-23	Ens99 gene ID import through exact transcript match from gffcompare; abbrev conflict matches ZFIN alias	Ens99 gene ID import through exact transcript match from gffcompare and abbreviation match
6550	LL0000009231	646.908	0.197234	0.173814	1.13475	0.256482	0.564504	chr14	40914317	41244439	-	drp2	dystrophin related protein 2	ENSDARG00000101419	558055	ZDB-GENE-070228-4	Entrez gene ID import through exact transcript match from gffcompare and abbreviation match	Ens99 gene ID import through exact transcript match from gffcompare and abbreviation match
6551	LL0000009232	4868.52	-0.0641681	0.148663	-0.431636	0.666006	0.87176	chr20	7262434	7293837	-	dsc2l	desmocollin 2 like	ENSDARG00000039677	560091	ZDB-GENE-031116-55	Entrez gene ID import through exact transcript match from gffcompare and abbreviation match	Ens99 gene ID import through exact transcript match from gffcompare and abbreviation match
6552	LL0000009233	50.0964	0.157433	0.374738	0.420116	0.674401	0.876089	chr10	38775334	38974445	+	dscama	Down syndrome cell adhesion molecule a	ENSDARG00000024865	568643	ZDB-GENE-050310-7	Entrez gene ID import through exact transcript match from gffcompare and abbreviation match	Ens99 gene ID import through exact transcript match from gffcompare and abbreviation match
6553	LL0000009234	4.87752	1.26926	1.12379	1.12944	0.258711	0.567419	chr15	6138423	6405153	-	dscamb	Down syndrome cell adhesion molecule b	ENSDARG00000028118	386937	ZDB-GENE-031118-67	Entrez gene ID import through exact transcript match from gffcompare and abbreviation match	Ens99 gene ID import through exact transcript match from gffcompare and abbreviation match
6554	LL0000009235	40.8554	-0.14195	0.511402	-0.277569	0.781343	0.925367	chr15	12061194	12231035	-	dscaml1	Down syndrome cell adhesion molecule like 1	ENSDARG00000098057	100002762	ZDB-GENE-110601-1	Entrez gene ID import through exact transcript match from gffcompare and abbreviation match	Ens99 gene ID import through exact transcript match from gffcompare and abbreviation match
6555	LL0000009236	1586.95	0.0532381	0.107113	0.497027	0.61917	0.846168	chr16	14572008	14587332	-	dscc1	DNA replication and sister chromatid cohesion 1	ENSDARG00000019907	447872	ZDB-GENE-040912-35	Entrez gene ID import through exact transcript match from gffcompare and abbreviation match	Ens99 gene ID import through exact transcript match from gffcompare and abbreviation match
6556	LL0000009237	3002.58	0.151496	0.107929	1.40367	0.160418	0.43635	chr20	535425	559569	+	dse	dermatan sulfate epimerase	ENSDARG00000017988	568713	ZDB-GENE-041001-202	Entrez gene ID import through exact transcript match from gffcompare and abbreviation match	Ens99 gene ID import through exact transcript match from gffcompare and abbreviation match
6557	LL0000009238	223.646	0.450621	0.247513	1.82059	0.0686685	0.259771	chr2	27310264	27319914	-	dsela	dermatan sulfate epimerase like a	ENSDARG00000061461	568099	ZDB-GENE-030131-7517	Entrez gene ID import through exact transcript match from gffcompare and abbreviation match	Ens99 gene ID import through exact transcript match from gffcompare and abbreviation match
6558	LL0000009239	2460.27	0.117739	0.197495	0.59616	0.551069	0.809245	chr20	16946132	16972446	-	DSG2	si:ch73-74h11.1 [Source:ZFIN;Acc:ZDB-GENE-091204-215]	ENSDARG00000062750	100534918	ZDB-GENE-091204-215	geneAbbrevConflict; gffcompare transcript match; overlap gene coordinates >90%	geneAbbrevConflict; gffcompare transcript match; overlap gene coordinates >90%
6559	LL0000009240	7091.21	-0.0788493	0.173107	-0.455495	0.648753	0.86286	chr20	7327627	7351580	+	dsg2.1	desmoglein 2, tandem duplicate 1	ENSDARG00000076945	560026	ZDB-GENE-030131-7531	Entrez gene ID import through exact transcript match from gffcompare and abbreviation match	Ens99 gene ID import through exact transcript match from gffcompare and abbreviation match
6560	LL0000009241	671.1	-0.103571	0.165211	-0.626903	0.530723	0.797209	chr2	1372149	1405782	+	dsg2l	desmoglein 2 like		100884140	ZDB-GENE-120229-2	Entrez gene ID import through exact transcript match from gffcompare and abbreviation match	no overlapping transcript based on gffcompare
6561	LL0000009242	1467.27	0.166823	0.118653	1.40597	0.159733	0.435237	chr3	52953489	52980049	+	dsn1	DSN1 component of MIS12 kinetochore complex	ENSDARG00000089922	100002916	ZDB-GENE-170110-2	Entrez gene ID import through exact transcript match from gffcompare and abbreviation match	Ens99 gene ID import through exact transcript match from gffcompare and abbreviation match
6562	LL0000009243	20750.1	-0.305943	0.180409	-1.69583	0.0899187	0.306547	chr2	2110271	2162791	+	dspa	desmoplakin a	ENSDARG00000022309	324023	ZDB-GENE-030131-2743	Entrez gene ID import through exact transcript match from gffcompare and abbreviation match	Ens99 gene ID import through exact transcript match from gffcompare and abbreviation match
6563	LL0000009244	839.743	-0.257653	0.188149	-1.36941	0.17087	0.452182	chr13	1575276	1720574	+	DST	dystonin [Source:HGNC Symbol;Acc:HGNC:1090]	ENSDARG00000101858	100333215		partial transcript overlap; "j" class in gffcompare; no abbreviation match	Ens99 gene ID import through exact transcript match from gffcompare and abbreviation match
6564	LL0000009245	5355.42	0.13504	0.128869	1.04789	0.29469	0.607835	chr22	472327	506567	-	dstyk	dual serine/threonine and tyrosine protein kinase	ENSDARG00000000853	402922	ZDB-GENE-040826-2	Entrez gene ID import through exact transcript match from gffcompare and abbreviation match	Ens99 gene ID import through exact transcript match from gffcompare and abbreviation match
6565	LL0000009246	1657.58	0.0966727	0.146722	0.658881	0.509972	0.784937	chr6	6802142	6809598	+	dtd1	D-aminoacyl-tRNA deacylase 1	ENSDARG00000044628	445046	ZDB-GENE-040801-175	Entrez gene ID import through exact transcript match from gffcompare and abbreviation match	Ens99 gene ID import through exact transcript match from gffcompare and abbreviation match
6566	LL0000009247	245.471	0.283749	0.215937	1.31403	0.188835	0.477542	chr17	31717192	31719071	-	dtd2	D-aminoacyl-tRNA deacylase 2	ENSDARG00000036775	445510	ZDB-GENE-040822-45	Entrez gene ID import through exact transcript match from gffcompare and abbreviation match	Ens99 gene ID import through exact transcript match from gffcompare and abbreviation match
6567	LL0000009248	195.91	0.332783	0.209544	1.58813	0.112258	0.351755	chr7	50793612	50818874	+	dthd1	death domain containing 1	ENSDARG00000086452	100536769	ZDB-GENE-140106-180	partial transcript match; "j" class in gffcompare; abbreviation match	Ens99 gene ID import through exact transcript match from gffcompare and abbreviation match
6568	LL0000009249	2812.5	0.11057	0.10738	1.02971	0.303144	0.615692	chr20	13141387	13174165	+	dtl	denticleless E3 ubiquitin protein ligase homolog (Drosophila)	ENSDARG00000023002	192314	ZDB-GENE-020419-34	Entrez gene ID import through exact transcript match from gffcompare and abbreviation match	Ens99 gene ID import through exact transcript match from gffcompare and abbreviation match
6569	LL0000009250	125.929	0.227589	0.226416	1.00518	0.314809	0.626755	chr24	35709572	35785411	-	dtna	dystrobrevin, alpha	ENSDARG00000031015	794932	ZDB-GENE-070117-2	Entrez gene ID import through exact transcript match from gffcompare and abbreviation match	Ens99 gene ID import through exact transcript match from gffcompare and abbreviation match
6570	LL0000009251	4568.33	-0.0268824	0.124646	-0.215671	0.829245	0.943466	chr20	47290004	47348167	-	dtnba	dystrobrevin, beta a	ENSDARG00000077694	325242	ZDB-GENE-030131-3967	Entrez gene ID import through exact transcript match from gffcompare and abbreviation match	Ens99 gene ID import through exact transcript match from gffcompare and abbreviation match
6571	LL0000009252	7.95171	-0.570583	0.807411	-0.706683	0.479764	0.761803	chr17	37063130	37156736	-	dtnbb	dystrobrevin, beta b	ENSDARG00000013020	559786	ZDB-GENE-070117-3	Entrez gene ID import through exact transcript match from gffcompare and abbreviation match	Ens99 gene ID import through exact transcript match from gffcompare and abbreviation match
6572	LL0000009253	276.124	0.0465228	0.177248	0.262473	0.792957	0.929696	chr16	25503921	25535445	-	dtnbp1a	dystrobrevin binding protein 1a	ENSDARG00000055115	394109	ZDB-GENE-040426-1036	Entrez gene ID import through exact transcript match from gffcompare and abbreviation match	Ens99 gene ID import through exact transcript match from gffcompare and abbreviation match
6573	LL0000009254	691.52	0.762788	0.164553	4.63552	3.56035394456402e-06	7.84628445975146e-05	chr19	26161514	26235232	-	dtnbp1b	dystrobrevin binding protein 1b	ENSDARG00000055206	556784	ZDB-GENE-060503-889	Entrez gene ID import through exact transcript match from gffcompare and abbreviation match	Ens99 gene ID import through exact transcript match from gffcompare and abbreviation match
6574	LL0000009255	681.76	0.145025	0.188323	0.770089	0.441247	0.73527	chr18	5454341	5461423	+	dtwd1	DTW domain containing 1	ENSDARG00000111509	449778	ZDB-GENE-041010-23	Entrez gene ID import through exact transcript match from gffcompare and abbreviation match	Ens99 gene ID import through exact transcript match from gffcompare and abbreviation match
6575	LL0000009256	1240.17	0.60753	0.12899	4.70989	2.47844930469657e-06	5.70607573901684e-05	chr21	233271	243203	+	dtwd2	DTW domain containing 2	ENSDARG00000101873	100537837	ZDB-GENE-120215-183	Entrez gene ID import through exact transcript match from gffcompare and abbreviation match	Ens99 gene ID import through exact transcript match from gffcompare and abbreviation match
6576	LL0000009257	2002.5	0.0942107	0.129393	0.728098	0.466554	0.753719	chr5	59553051	59595664	+	dtx2	deltex 2, E3 ubiquitin ligase	ENSDARG00000032933	568626	ZDB-GENE-081022-150	Entrez gene ID import through exact transcript match from gffcompare and abbreviation match	Ens99 gene ID import through exact transcript match from gffcompare and abbreviation match
6577	LL0000009260	2021.26	0.117791	0.170164	0.692218	0.4888	0.769355	chr6	27073967	27108844	-	dtymk	deoxythymidylate kinase (thymidylate kinase)	ENSDARG00000052103	567734	ZDB-GENE-990603-11	Entrez gene ID import through exact transcript match from gffcompare and abbreviation match	Ens99 gene ID import through exact transcript match from gffcompare and abbreviation match
6578	LL0000009261	137.576	-0.749621	0.277035	-2.70587	0.00681259	0.048952	chr21	22917221	22951659	-	dub	duboraya	ENSDARG00000059774	566846	ZDB-GENE-060825-81	Entrez gene ID import through exact transcript match from gffcompare and abbreviation match	Ens99 gene ID import through exact transcript match from gffcompare and abbreviation match
6579	LL0000009262	1284.12	-0.194838	0.516036	-0.377566	0.705753	0.890343	chr25	31958271	32019346	+	duox	dual oxidase	ENSDARG00000062632	565097	ZDB-GENE-091117-14	Entrez gene ID import through exact transcript match from gffcompare and abbreviation match	Ens99 gene ID import through exact transcript match from gffcompare and abbreviation match
6580	LL0000009263	399.018	-0.419799	0.458699	-0.915194	0.36009	0.670337	chr25	31944165	31958200	-	duox2	dual oxidase 2	ENSDARG00000078962	100330288	ZDB-GENE-111007-1	Entrez gene ID import through exact transcript match from gffcompare and abbreviation match	Ens99 gene ID import through exact transcript match from gffcompare and abbreviation match
6581	LL0000009265	2164.46	0.324418	0.144223	2.24942	0.0244861	0.128452	chr3	36222799	36233528	+	dus1l	dihydrouridine synthase 1-like (S. cerevisiae)	ENSDARG00000089260	322715	ZDB-GENE-030131-1435	Entrez gene ID import through exact transcript match from gffcompare and abbreviation match	Ens99 gene ID import through exact transcript match from gffcompare and abbreviation match
6582	LL0000009266	4055.21	0.137611	0.113701	1.21028	0.226171	0.529095	chr25	36249279	36263164	-	dus2	dihydrouridine synthase 2	ENSDARG00000077607	100003049	ZDB-GENE-100922-233	Entrez gene ID import through exact transcript match from gffcompare and abbreviation match	Ens99 gene ID import through exact transcript match from gffcompare and abbreviation match
6583	LL0000009267	4472.29	0.18788	0.132009	1.42324	0.154667	0.426327	chr19	420350	432083	-	dus3l	dihydrouridine synthase 3-like (S. cerevisiae)	ENSDARG00000099528	393647	ZDB-GENE-040426-1260	Entrez gene ID import through exact transcript match from gffcompare and abbreviation match	Ens99 gene ID import through exact transcript match from gffcompare and abbreviation match
6584	LL0000009268	736.111	0.0225542	0.186852	0.120706	0.903924	0.969581	chr4	2637947	2642537	+	dus4l	dihydrouridine synthase 4-like (S. cerevisiae)	ENSDARG00000006567	445096	ZDB-GENE-040801-233	Entrez gene ID import through exact transcript match from gffcompare and abbreviation match	Ens99 gene ID import through exact transcript match from gffcompare and abbreviation match
6585	LL0000009269	2347.97	-0.109973	0.123196	-0.892666	0.372036	0.680552	chr14	15760253	15763648	-	dusp1	dual specificity phosphatase 1	ENSDARG00000100515	406340	ZDB-GENE-040426-2018	Entrez gene ID import through exact transcript match from gffcompare and abbreviation match	Ens99 gene ID import through exact transcript match from gffcompare and abbreviation match
6586	LL0000009270	34.4155	-0.0459505	0.546481	-0.0840843	0.932989	0.978463	chr20	51914341	51946052	-	dusp10	dual specificity phosphatase 10	ENSDARG00000052465	100034609	ZDB-GENE-041014-271	Entrez gene ID import through exact transcript match from gffcompare and abbreviation match	Ens99 gene ID import through exact transcript match from gffcompare and abbreviation match
6587	LL0000009271	3786.7	-0.0224772	0.141404	-0.158957	0.873703	0.957931	chr10	42134217	42147429	-	dusp11	dual specificity phosphatase 11 (RNA/RNP complex 1-interacting)	ENSDARG00000038156	550417	ZDB-GENE-050417-226	Entrez gene ID import through exact transcript match from gffcompare and abbreviation match	Ens99 gene ID import through exact transcript match from gffcompare and abbreviation match
6588	LL0000009272	965.692	0.0891255	0.150908	0.590595	0.554792	0.811675	chr2	20658259	20715094	-	dusp12	dual specificity phosphatase 12	ENSDARG00000076330	573998	ZDB-GENE-050626-91	Entrez gene ID import through exact transcript match from gffcompare and abbreviation match	Ens99 gene ID import through exact transcript match from gffcompare and abbreviation match
6589	LL0000009274	16.9347	-0.163554	0.648641	-0.252149	0.800926	0.932781	chr15	15856088	15888512	+	dusp14	dual specificity phosphatase 14	ENSDARG00000057625	450040	ZDB-GENE-041010-162	Entrez gene ID import through exact transcript match from gffcompare and abbreviation match	Ens99 gene ID import through exact transcript match from gffcompare and abbreviation match
6590	LL0000009275	2000.08	0.292307	0.121763	2.40063	0.0163671	0.0951871	chr4	106669	119714	-	dusp16	dual specificity phosphatase 16	ENSDARG00000102474	406523	ZDB-GENE-040426-2360	Entrez gene ID import through exact transcript match from gffcompare and abbreviation match	Ens99 gene ID import through exact transcript match from gffcompare and abbreviation match
6591	LL0000009276	10.1298	0.378229	0.964523	0.392141	0.694954	0.885847	chr9	44711540	44718628	-	dusp19a	dual specificity phosphatase 19a	ENSDARG00000040490	792815	ZDB-GENE-081104-382	Entrez gene ID import through exact transcript match from gffcompare and abbreviation match	Ens99 gene ID import through exact transcript match from gffcompare and abbreviation match
6592	LL0000009277	323.954	0.181475	0.181081	1.00218	0.316259	0.627833	chr7	5885800	6680631	-	dusp19b	dual specificity phosphatase 19b	ENSDARG00000045200	406252	ZDB-GENE-040502-1	Entrez gene ID import through exact transcript match from gffcompare and abbreviation match	Ens99 gene ID import through exact transcript match from gffcompare and abbreviation match
6593	LL0000009278	69.1394	0.140807	0.379989	0.370556	0.710969	0.893496	chr8	40628926	40633991	+	dusp2	dual specificity phosphatase 2	ENSDARG00000098108	445057	ZDB-GENE-040801-188	Entrez gene ID import through exact transcript match from gffcompare and abbreviation match	Ens99 gene ID import through exact transcript match from gffcompare and abbreviation match
6594	LL0000009279	125.497	-0.101644	0.241881	-0.420223	0.674323	0.876033	chr18	30511229	30565585	+	dusp22a	dual specificity phosphatase 22a	ENSDARG00000056396	436787	ZDB-GENE-040718-219	Entrez gene ID import through exact transcript match from gffcompare and abbreviation match	Ens99 gene ID import through exact transcript match from gffcompare and abbreviation match
6595	LL0000009280	92.4077	0.462349	0.263806	1.75261	0.0796686	0.284026	chr2	881933	898959	-	dusp22b	dual specificity phosphatase 22b	ENSDARG00000039850	100002272	ZDB-GENE-050417-257	Entrez gene ID import through exact transcript match from gffcompare and abbreviation match	Ens99 gene ID import through exact transcript match from gffcompare and abbreviation match
6596	LL0000009281	175.349	0.0188023	0.246506	0.0762751	0.9392	0.980158	chr20	43113465	43118411	+	dusp23a	dual specificity phosphatase 23a	ENSDARG00000009844	323834	ZDB-GENE-030131-2554	Entrez gene ID import through exact transcript match from gffcompare and abbreviation match	Ens99 gene ID import through exact transcript match from gffcompare and abbreviation match
6597	LL0000009282	170.684	0.270782	0.245883	1.10127	0.270781	0.58195	chr17	6276559	6282608	+	dusp23b	dual specificity phosphatase 23b	ENSDARG00000089245	436735	ZDB-GENE-040718-163	Entrez gene ID import through exact transcript match from gffcompare and abbreviation match	Ens99 gene ID import through exact transcript match from gffcompare and abbreviation match
6598	LL0000009284	23.0759	-0.881968	0.490534	-1.79797	0.072181	0.267931	chr10	44503239	44524563	-	dusp26	dual specificity phosphatase 26	ENSDARG00000103752	570815	ZDB-GENE-180105-1	Entrez gene ID import through exact transcript match from gffcompare and abbreviation match	geneAbbrev conflict with Ens99 but matches ZFIN alias
6599	LL0000009285	870.038	-0.276882	0.16205	-1.70862	0.0875216	0.301219	chrUn_KZ116034v1	1250	8270	+	dusp27	dual specificity phosphatase 27	ENSDARG00000099889	792623	ZDB-GENE-140513-1	Entrez gene ID import through exact transcript match from gffcompare and abbreviation match	Ens99 gene ID import through exact transcript match from gffcompare and abbreviation match
6600	LL0000009286	44.1444	-0.49832	0.386396	-1.28966	0.197168	0.48947	chr2	5446087	5451670	+	dusp28	dual specificity phosphatase 28	ENSDARG00000059695	100005205	ZDB-GENE-131127-257	Entrez gene ID import through exact transcript match from gffcompare and abbreviation match	Ens99 gene ID import through exact transcript match from gffcompare and abbreviation match
6601	LL0000009287	45.9351	-1.18805	0.386988	-3.07	0.00214061	0.0193669	chr12	27285581	27308692	+	dusp3a	dual specificity phosphatase 3a	ENSDARG00000061255	100000665	ZDB-GENE-111207-3	Entrez gene ID import through exact transcript match from gffcompare and abbreviation match	Ens99 gene ID import through exact transcript match from gffcompare and abbreviation match
6602	LL0000009289	3949.76	0.116145	0.131715	0.881793	0.377889	0.685211	chr21	20112493	20120562	-	dusp4	dual specificity phosphatase 4	ENSDARG00000044688	394146	ZDB-GENE-040426-709	Entrez gene ID import through exact transcript match from gffcompare and abbreviation match	Ens99 gene ID import through exact transcript match from gffcompare and abbreviation match
6603	LL0000009290	836.276	-0.0288282	0.159231	-0.181047	0.856331	0.951603	chr22	29911326	29922872	-	dusp5	dual specificity phosphatase 5	ENSDARG00000019307	114436	ZDB-GENE-010625-1	Entrez gene ID import through exact transcript match from gffcompare and abbreviation match	Ens99 gene ID import through exact transcript match from gffcompare and abbreviation match
6604	LL0000009291	20128.7	0.0667048	0.111692	0.59722	0.55036	0.809072	chr25	18326298	18330503	-	dusp6	dual specificity phosphatase 6	ENSDARG00000070914	353314	ZDB-GENE-030613-1	Entrez gene ID import through exact transcript match from gffcompare and abbreviation match	Ens99 gene ID import through exact transcript match from gffcompare and abbreviation match
6605	LL0000009292	1364.25	-0.0459226	0.134105	-0.342437	0.732022	0.903303	chr11	220544	236984	-	dusp7	dual specificity phosphatase 7	ENSDARG00000101413	327246	ZDB-GENE-030131-5457	Entrez gene ID import through exact transcript match from gffcompare and abbreviation match	Ens99 gene ID import on matching gene abbreviation and > 0.8 gene coordinate overlap using intersectBed
6606	LL0000009293	431.771	-0.308712	0.155727	-1.98239	0.0474353	0.204186	chr25	22976187	23052707	-	dusp8a	dual specificity phosphatase 8a	ENSDARG00000009299	393854	ZDB-GENE-040426-1842	Entrez gene ID import through exact transcript match from gffcompare and abbreviation match	Ens99 gene ID import through exact transcript match from gffcompare and abbreviation match
6607	LL0000009295	2912.94	0.00665241	0.136757	0.0486439	0.961203	0.986622	chr18	5308129	5318966	+	dut	deoxyuridine triphosphatase	ENSDARG00000106529	449835	ZDB-GENE-041010-93	Entrez gene ID import through exact transcript match from gffcompare and abbreviation match	Ens99 gene ID import through exact transcript match from gffcompare and abbreviation match
6608	LL0000009296	263.867	-0.0691469	0.175239	-0.394586	0.693148	0.884373	chr23	29966466	29996290	+	dvl1a	dishevelled segment polarity protein 1a	ENSDARG00000010515	569863	ZDB-GENE-090312-40	partial transcript match; "j" class in gffcompare; abbreviation match	Ens99 gene ID import through exact transcript match from gffcompare and abbreviation match
6609	LL0000009297	67.4478	-0.136929	0.350731	-0.39041	0.696234	0.886275	chr11	24357492	24428628	-	dvl1b	dishevelled segment polarity protein 1b	ENSDARG00000055552	560032	ZDB-GENE-071004-1	Entrez gene ID import through exact transcript match from gffcompare and abbreviation match	Ens99 gene ID import through exact transcript match from gffcompare and abbreviation match
6610	LL0000009298	4531.69	-0.0428222	0.139495	-0.306981	0.758858	0.915526	chr7	20260172	20295446	+	dvl2	dishevelled segment polarity protein 2	ENSDARG00000056184	323630	ZDB-GENE-041118-20	Entrez gene ID import through exact transcript match from gffcompare and abbreviation match	Ens99 gene ID import through exact transcript match from gffcompare and abbreviation match
6611	LL0000009299	5602.42	0.0367074	0.0996722	0.368281	0.712664	0.89458	chr2	9702053	9744081	-	dvl3a	dishevelled segment polarity protein 3a	ENSDARG00000015707	80972	ZDB-GENE-010319-1	Entrez gene ID import through exact transcript match from gffcompare and abbreviation match	Ens99 gene ID import through exact transcript match from gffcompare and abbreviation match
6612	LL0000009300	341.957	-0.557212	0.228914	-2.43415	0.0149266	0.0886599	chr18	45889496	45949578	+	dvl3b	dishevelled segment polarity protein 3b	ENSDARG00000103462	100149082	ZDB-GENE-121101-2	geneAbbrevConflict; gffcompare transcript match; overlap gene coordinates >90%	Ens99 gene ID import through exact transcript match from gffcompare and abbreviation match
6613	LL0000009301	661.31	0.463677	0.161048	2.87912	0.00398789	0.0319511	chr3	60844559	60856325	-	DXO	decapping exoribonuclease [Source:HGNC Symbol;Acc:HGNC:2992]	ENSDARG00000036852	494170		Ens99 gene ID import through exact transcript match from gffcompare; abbrev conflict matches ZFIN alias	Ens99 gene ID import through exact transcript match from gffcompare and abbreviation match
6614	LL0000009302	286.948	0.817355	0.221886	3.68366	0.000229906	0.0029808	chr12	47783812	47793858	-	dydc2	DPY30 domain containing 2	ENSDARG00000101848	100000753	ZDB-GENE-121030-3	Entrez gene ID import through exact transcript match from gffcompare and abbreviation match	Ens99 gene ID import on matching gene abbreviation and > 0.8 gene coordinate overlap using intersectBed
6615	LL0000009303	886.947	-0.225768	0.146067	-1.54565	0.12219	0.370669	chr21	3476207	3613702	-	dym	dymeclin	ENSDARG00000042555	572325	ZDB-GENE-091204-348	partial transcript match; "j" class in gffcompare; abbreviation match	Ens99 gene ID import through exact transcript match from gffcompare and abbreviation match
6616	LL0000009304	8943.87	-0.141521	0.208326	-0.679325	0.496932	0.776066	chr17	871109	945986	-	dync1h1	dynein, cytoplasmic 1, heavy chain 1	ENSDARG00000014717	335110	ZDB-GENE-030131-7050	Entrez gene ID import through exact transcript match from gffcompare and abbreviation match	Ens99 gene ID import through exact transcript match from gffcompare and abbreviation match
6617	LL0000009305	94.1955	0.188519	0.267335	0.705179	0.480699	0.762489	chr16	25316350	25337834	+	dync1i1	dynein, cytoplasmic 1, intermediate chain 1	ENSDARG00000060948	561525	ZDB-GENE-061215-62	Entrez gene ID import through exact transcript match from gffcompare and abbreviation match	Ens99 gene ID import through exact transcript match from gffcompare and abbreviation match
6618	LL0000009306	6807.3	-0.0476718	0.0962309	-0.49539	0.620325	0.846857	chr9	3170056	3234814	+	dync1i2a	dynein, cytoplasmic 1, intermediate chain 2a	ENSDARG00000078386	767729	ZDB-GENE-060929-1086	Entrez gene ID import through exact transcript match from gffcompare and abbreviation match	Ens99 gene ID import through exact transcript match from gffcompare and abbreviation match
6619	LL0000009307	208.145	-0.170553	0.214686	-0.794429	0.426946	0.724444	chr6	3932389	3961305	+	dync1i2b	dynein, cytoplasmic 1, intermediate chain 2b	ENSDARG00000103195	561612	ZDB-GENE-090121-1	Entrez gene ID import through exact transcript match from gffcompare and abbreviation match	Ens99 gene ID import through exact transcript match from gffcompare and abbreviation match
6620	LL0000009308	2200.61	0.00327422	0.112747	0.0290406	0.976832	0.992455	chr19	18989911	19087634	-	dync1li1	dynein, cytoplasmic 1, light intermediate chain 1	ENSDARG00000098317	556103	ZDB-GENE-030131-4108	Entrez gene ID import through exact transcript match from gffcompare and abbreviation match	Ens99 gene ID import through exact transcript match from gffcompare and abbreviation match
6621	LL0000009309	3086.95	-0.117115	0.111994	-1.04573	0.295684	0.609011	chr7	44674870	44704913	-	dync1li2	dynein, cytoplasmic 1, light intermediate chain 2	ENSDARG00000035924	573266	ZDB-GENE-050417-156	Entrez gene ID import through exact transcript match from gffcompare and abbreviation match	Ens99 gene ID import through exact transcript match from gffcompare and abbreviation match
6622	LL0000009310	2559.65	0.49455	0.201069	2.4596	0.0139091	0.0840612	chr15	45008322	45249305	-	DYNC2H1	dynein cytoplasmic 2 heavy chain 1 [Source:NCBI gene;Acc:100332402]	ENSDARG00000113761	100332402		Ens99 gene ID import through exact transcript match from gffcompare; abbrev conflict matches ZFIN alias	Ens99 gene ID import through exact transcript match from gffcompare and abbreviation match
6623	LL0000009311	582.559	0.607781	0.146409	4.15125	3.3066554061021e-05	0.000556648	chr13	10970614	10981704	+	dync2li1	dynein, cytoplasmic 2, light intermediate chain 1	ENSDARG00000039770	393452	ZDB-GENE-040426-1230	Entrez gene ID import through exact transcript match from gffcompare and abbreviation match	Ens99 gene ID import through exact transcript match from gffcompare and abbreviation match
6624	LL0000009312	24915.7	0.0746953	0.174503	0.428047	0.668617	0.873061	chr8	2487250	2491471	+	dynll1	dynein, light chain, LC8-type 1	ENSDARG00000058454	406297	ZDB-GENE-040426-1961	Entrez gene ID import through exact transcript match from gffcompare and abbreviation match	Ens99 gene ID import through exact transcript match from gffcompare and abbreviation match
6625	LL0000009313	4644.16	-0.146095	0.133245	-1.09645	0.272884	0.583817	chr15	16066091	16070731	-	dynll2a	dynein, light chain, LC8-type 2a	ENSDARG00000069790	373083	ZDB-GENE-030828-11	Entrez gene ID import through exact transcript match from gffcompare and abbreviation match	Ens99 gene ID import through exact transcript match from gffcompare and abbreviation match
6626	LL0000009314	3357.48	-0.127592	0.126005	-1.0126	0.31125	0.623895	chr21	39557433	39566854	-	dynll2b	dynein, light chain, LC8-type 2b	ENSDARG00000005172	572690	ZDB-GENE-050320-132	Entrez gene ID import through exact transcript match from gffcompare and abbreviation match	Ens99 gene ID import through exact transcript match from gffcompare and abbreviation match
6627	LL0000009315	2734.75	-0.0679883	0.149552	-0.454613	0.649388	0.863019	chr11	26604224	26614587	+	dynlrb1	dynein, light chain, roadblock-type 1	ENSDARG00000104233	394163	ZDB-GENE-040426-989	Entrez gene ID import through exact transcript match from gffcompare and abbreviation match	Ens99 gene ID import through exact transcript match from gffcompare and abbreviation match
6628	LL0000009316	947.49	0.533836	0.129461	4.12353	3.73108589556494e-05	0.000617064	chr4	386392	390478	+	dynlt1	dynein, light chain, Tctex-type 1	ENSDARG00000045909	565740	ZDB-GENE-041210-9	Entrez gene ID import through exact transcript match from gffcompare and abbreviation match	Ens99 gene ID import through exact transcript match from gffcompare and abbreviation match
6629	LL0000009317	1903.34	-0.0749147	0.137814	-0.543594	0.586721	0.829085	chr11	29790626	29794308	+	dynlt3	dynein, light chain, Tctex-type 3	ENSDARG00000046132	402901	ZDB-GENE-040927-24	Entrez gene ID import through exact transcript match from gffcompare and abbreviation match	Ens99 gene ID import through exact transcript match from gffcompare and abbreviation match
6630	LL0000009318	4171.03	0.0636887	0.118697	0.536567	0.591567	0.831867	chr10	61603	76473	-	dyrk1aa	dual-specificity tyrosine-(Y)-phosphorylation regulated kinase 1A, a	ENSDARG00000063570	100005019	ZDB-GENE-050302-29	Entrez gene ID import through exact transcript match from gffcompare and abbreviation match	Ens99 gene ID import through exact transcript match from gffcompare and abbreviation match
6631	LL0000009319	3928.17	-0.130955	0.118126	-1.1086	0.267603	0.578284	chr15	19884230	19896854	+	dyrk1ab	dual-specificity tyrosine-(Y)-phosphorylation regulated kinase 1A, b	ENSDARG00000023814	327466	ZDB-GENE-030131-5677	Entrez gene ID import through exact transcript match from gffcompare and abbreviation match	Ens99 gene ID import through exact transcript match from gffcompare and abbreviation match
6632	LL0000009320	3685.43	-0.0833303	0.106663	-0.78125	0.434656	0.730095	chr16	42070548	42153194	-	dyrk1b	dual-specificity tyrosine-(Y)-phosphorylation regulated kinase 1B	ENSDARG00000070187	556212	ZDB-GENE-060503-499	Entrez gene ID import through exact transcript match from gffcompare and abbreviation match	Ens99 gene ID import through exact transcript match from gffcompare and abbreviation match
6633	LL0000009321	3110.91	-0.113207	0.111019	-1.01971	0.307868	0.620348	chr4	13449775	13462784	+	dyrk2	dual-specificity tyrosine-(Y)-phosphorylation regulated kinase 2	ENSDARG00000094646	557602	ZDB-GENE-030131-2804	Entrez gene ID import through exact transcript match from gffcompare and abbreviation match	Ens99 gene ID import through exact transcript match from gffcompare and abbreviation match
6634	LL0000009322	6356.69	-0.372988	0.0979685	-3.80722	0.000140537	0.00195883	chr11	21259356	21267486	-	dyrk3	dual specificity tyrosine phosphorylation regulated kinase 3	ENSDARG00000070600	100141364	ZDB-GENE-080219-31	Ens99 gene ID import through exact transcript match from gffcompare; abbrev conflict matches ZFIN alias	Ens99 gene ID import through exact transcript match from gffcompare and abbreviation match
6635	LL0000009323	10.1212	0.0281594	0.918752	0.0306497	0.975549	0.992328	chr25	16783584	16849005	-	dyrk4	dual-specificity tyrosine-(Y)-phosphorylation regulated kinase 4	ENSDARG00000070734	564976	ZDB-GENE-091015-3	Entrez gene ID import through exact transcript match from gffcompare and abbreviation match	Ens99 gene ID import through exact transcript match from gffcompare and abbreviation match
6636	LL0000009324	109.69	-0.156759	0.299198	-0.523932	0.600326	0.836577	chr7	25558233	25702474	-	dysf	dysferlin, limb girdle muscular dystrophy 2B (autosomal recessive)	ENSDARG00000007370	560924	ZDB-GENE-070501-1	Entrez gene ID import through exact transcript match from gffcompare and abbreviation match	Ens99 gene ID import through exact transcript match from gffcompare and abbreviation match
6637	LL0000009325	82.8322	-0.203036	0.254318	-0.798355	0.424664	0.723343	chr6	13095457	13134071	+	dytn	dystrotelin	ENSDARG00000071025	563097	ZDB-GENE-070124-2	Entrez gene ID import through exact transcript match from gffcompare and abbreviation match	Ens99 gene ID import through exact transcript match from gffcompare and abbreviation match
6638	LL0000009326	183.099	0.866407	0.215301	4.02417	5.7175969297706e-05	0.000897236	chr22	25049550	25063998	+	dzank1	double zinc ribbon and ankyrin repeat domains 1	ENSDARG00000055787	407652	ZDB-GENE-051113-296	Entrez gene ID import through exact transcript match from gffcompare and abbreviation match	Ens99 gene ID import through exact transcript match from gffcompare and abbreviation match
6639	LL0000009327	3798.87	0.158989	0.123512	1.28723	0.198013	0.490675	chr6	7249453	7280302	+	dzip1	DAZ interacting zinc finger protein 1	ENSDARG00000000943	402875	ZDB-GENE-040526-1	Entrez gene ID import through exact transcript match from gffcompare and abbreviation match	Ens99 gene ID import through exact transcript match from gffcompare and abbreviation match
6640	LL0000009328	21.2215	0.0199555	0.476892	0.0418449	0.966622	0.989044	chr6	26309968	26353316	+	dzip1l	DAZ interacting zinc finger protein 1-like	ENSDARG00000074265	553313	ZDB-GENE-051113-196	Entrez gene ID import through exact transcript match from gffcompare and abbreviation match	Ens99 gene ID import through exact transcript match from gffcompare and abbreviation match
6641	LL0000009329	1050.46	-0.147567	0.133901	-1.10206	0.270438	0.581477	chr23	43464663	43487692	-	e2f1	E2F transcription factor 1	ENSDARG00000103868	101885420	ZDB-GENE-131024-3	Entrez gene ID import through exact transcript match from gffcompare and abbreviation match	Ens99 gene ID import through exact transcript match from gffcompare and abbreviation match
6642	LL0000009330	4889.33	0.171771	0.0972495	1.76629	0.0773466	0.279717	chr19	29274385	29294457	-	e2f3	E2F transcription factor 3	ENSDARG00000070463	791146	ZDB-GENE-070112-882	Entrez gene ID import through exact transcript match from gffcompare and abbreviation match	Ens99 gene ID import through exact transcript match from gffcompare and abbreviation match
6643	LL0000009331	5115.32	0.0367667	0.110736	0.332021	0.739873	0.907028	chr25	17405201	17419097	+	e2f4	E2F transcription factor 4	ENSDARG00000101578	406741	ZDB-GENE-040426-2773	Entrez gene ID import through exact transcript match from gffcompare and abbreviation match	Ens99 gene ID import on matching gene abbreviation and > 0.8 gene coordinate overlap using intersectBed
6644	LL0000009332	250.451	0.452744	0.179056	2.5285	0.0114552	0.0726615	chr2	31676788	31686408	-	e2f5	E2F transcription factor 5	ENSDARG00000038812	402908	ZDB-GENE-030828-3	Entrez gene ID import through exact transcript match from gffcompare and abbreviation match	Ens99 gene ID import through exact transcript match from gffcompare and abbreviation match
6645	LL0000009333	2825.8	0.0474397	0.146055	0.324808	0.745327	0.909449	chr4	2530841	2545345	-	e2f7	E2F transcription factor 7	ENSDARG00000008986	567941	ZDB-GENE-030131-3527	Entrez gene ID import through exact transcript match from gffcompare and abbreviation match	Ens99 gene ID import through exact transcript match from gffcompare and abbreviation match
6646	LL0000009334	5634.59	-0.0135642	0.142957	-0.0948828	0.924408	0.976332	chr7	16576246	16598212	-	e2f8	E2F transcription factor 8	ENSDARG00000057323	565952	ZDB-GENE-041111-260	Entrez gene ID import through exact transcript match from gffcompare and abbreviation match	Ens99 gene ID import through exact transcript match from gffcompare and abbreviation match
6647	LL0000009335	1887.39	0.0142487	0.119048	0.119688	0.90473	0.969836	chr3	18713654	18737126	-	e4f1	E4F transcription factor 1	ENSDARG00000038243	561158	ZDB-GENE-050913-103	Entrez gene ID import through exact transcript match from gffcompare and abbreviation match	Ens99 gene ID import through exact transcript match from gffcompare and abbreviation match
6648	LL0000009336	946.582	0.0543503	0.118947	0.45693	0.647722	0.862859	chr16	6944311	6957039	+	eaf1	ELL associated factor 1	ENSDARG00000070795	415205	ZDB-GENE-040625-109	Entrez gene ID import through exact transcript match from gffcompare and abbreviation match	Ens99 gene ID import through exact transcript match from gffcompare and abbreviation match
6649	LL0000009337	2574.79	0.421995	0.115103	3.66625	0.000246132	0.00315671	chr9	23003208	23007941	+	eaf2	ELL associated factor 2	ENSDARG00000010432	415252	ZDB-GENE-040625-179	Entrez gene ID import through exact transcript match from gffcompare and abbreviation match	Ens99 gene ID import through exact transcript match from gffcompare and abbreviation match
6650	LL0000009338	1473.24	-0.0219858	0.120476	-0.182491	0.855198	0.951153	chr17	9951618	9962578	-	eapp	e2f-associated phosphoprotein	ENSDARG00000017272	327318	ZDB-GENE-030131-5529	Entrez gene ID import through exact transcript match from gffcompare and abbreviation match	Ens99 gene ID import through exact transcript match from gffcompare and abbreviation match
6651	LL0000009339	456.096	0.234067	0.177799	1.31647	0.188015	0.476508	chr1	59015228	59021827	-	EARS2	zgc:153247 [Source:ZFIN;Acc:ZDB-GENE-060825-214]	ENSDARG00000103099	751732	ZDB-GENE-060825-214	geneAbbrevConflict; gffcompare transcript match; overlap gene coordinates >90%	Ens99 gene ID import through exact transcript match from gffcompare and abbreviation match
6652	LL0000009340	2056.14	-0.0239048	0.108549	-0.220221	0.825699	0.94209	chr16	39182858	39195416	-	ebag9	estrogen receptor binding site associated antigen 9	ENSDARG00000040021	394069	ZDB-GENE-040426-1093	Entrez gene ID import through exact transcript match from gffcompare and abbreviation match	Ens99 gene ID import through exact transcript match from gffcompare and abbreviation match
6653	LL0000009342	18.9936	0.0175196	0.519345	0.0337341	0.973089	0.991457	chr21	33721570	33995710	-	ebf1b	EBF transcription factor 1b	ENSDARG00000069196	557777	ZDB-GENE-090814-2	partial transcript match; "j" class in gffcompare; abbreviation match	Ens99 gene ID import through exact transcript match from gffcompare and abbreviation match
6654	LL0000009343	708.584	-0.143367	0.162592	-0.88176	0.377907	0.685211	chr5	67390115	67441054	+	ebf2	EBF transcription factor 2	ENSDARG00000042525	30692	ZDB-GENE-990715-11	Entrez gene ID import through exact transcript match from gffcompare and abbreviation match	Ens99 gene ID import through exact transcript match from gffcompare and abbreviation match
6655	LL0000009345	82.0083	2.41324	0.354645	6.80468	1.01275333034688e-11	5.79732278514077e-10	chr17	20219153	20229812	-	ebf3b	EBF transcription factor 3b	ENSDARG00000091287	556476	ZDB-GENE-131126-3	Entrez gene ID import through exact transcript match from gffcompare and abbreviation match	Ens99 gene ID import through exact transcript match from gffcompare and abbreviation match
6656	LL0000009347	14941.2	0.00731325	0.128645	0.0568482	0.954666	0.984707	chr2	13694450	13721149	+	ebna1bp2	EBNA1 binding protein 2	ENSDARG00000054980	335049	ZDB-GENE-030131-6989	Entrez gene ID import through exact transcript match from gffcompare and abbreviation match	Ens99 gene ID import through exact transcript match from gffcompare and abbreviation match
6657	LL0000009348	546.767	0.12151	0.141643	0.857864	0.390968	0.695782	chr23	19147128	19153474	-	ebp	EBP cholestenol delta-isomerase	ENSDARG00000046098	436600	ZDB-GENE-040718-12	Entrez gene ID import through exact transcript match from gffcompare and abbreviation match	Ens99 gene ID import through exact transcript match from gffcompare and abbreviation match
6658	LL0000009349	50.2816	0.0294242	0.338663	0.0868832	0.930764	0.978013	chr1	46660213	46663997	-	ebpl	EBP like	ENSDARG00000036636	768138	ZDB-GENE-030616-542	Entrez gene ID import through exact transcript match from gffcompare and abbreviation match	Ens99 gene ID import through exact transcript match from gffcompare and abbreviation match
6659	LL0000009350	611.525	0.0942774	0.162348	0.580711	0.561436	0.815988	chr17	20188704	20202725	-	ecd	ecdysoneless homolog (Drosophila)	ENSDARG00000022944	100003562	ZDB-GENE-030131-6304	Entrez gene ID import through exact transcript match from gffcompare and abbreviation match	Ens99 gene ID import through exact transcript match from gffcompare and abbreviation match
6660	LL0000009351	1244.73	-0.0262307	0.122493	-0.21414	0.830438	0.943656	chr11	27917992	28072408	+	ece1	endothelin converting enzyme 1	ENSDARG00000061737	777750	ZDB-GENE-061110-100	Entrez gene ID import through exact transcript match from gffcompare and abbreviation match	Ens99 gene ID import through exact transcript match from gffcompare and abbreviation match
6661	LL0000009352	675.201	-0.0553051	0.154003	-0.359117	0.719508	0.897208	chr2	44781185	44926290	+	ece2a	endothelin converting enzyme 2a	ENSDARG00000068021	100002136	ZDB-GENE-070912-214	Entrez gene ID import through exact transcript match from gffcompare and abbreviation match	Ens99 gene ID import through exact transcript match from gffcompare and abbreviation match
6662	LL0000009353	2097.13	0.542384	0.172952	3.13603	0.0017125	0.0161334	chr15	4163588	4321324	-	ece2b	endothelin converting enzyme 2b	ENSDARG00000102142	793465	ZDB-GENE-131120-140	Entrez gene ID import through exact transcript match from gffcompare and abbreviation match	Ens99 gene ID import through exact transcript match from gffcompare and abbreviation match
6663	LL0000009354	183.39	-0.091803	0.267201	-0.343573	0.731168	0.903059	chr15	47008307	47079433	+	ecel1	endothelin converting enzyme-like 1	ENSDARG00000060549	100332538	ZDB-GENE-130530-692	geneAbbrevConflict; gffcompare transcript match; overlap gene coordinates >90%	Ens99 gene ID import through exact transcript match from gffcompare and abbreviation match
6664	LL0000009355	1138.19	0.310542	0.15744	1.97245	0.0485583	0.207099	chr15	6926987	6946286	-	ech1	enoyl CoA hydratase 1, peroxisomal	ENSDARG00000012915	450048	ZDB-GENE-041010-170	Entrez gene ID import through exact transcript match from gffcompare and abbreviation match	Ens99 gene ID import through exact transcript match from gffcompare and abbreviation match
6665	LL0000009356	271.675	1.37515	0.174782	7.86781	3.60892792022913e-15	3.07943052693301e-13	chr20	16203825	16223446	-	echdc2	enoyl CoA hydratase domain containing 2	ENSDARG00000016607	338247	ZDB-GENE-030219-147	Entrez gene ID import through exact transcript match from gffcompare and abbreviation match	Ens99 gene ID import through exact transcript match from gffcompare and abbreviation match
6666	LL0000009357	12.0314	0.0550139	0.612478	0.0898218	0.928429	0.977464	chr4	286425	287425	-	echdc3	enoyl CoA hydratase domain containing 3	ENSDARG00000099787	780842	ZDB-GENE-061201-12	Entrez gene ID import through exact transcript match from gffcompare and abbreviation match	Ens99 gene ID import through exact transcript match from gffcompare and abbreviation match
6667	LL0000009358	2495.73	0.151861	0.146917	1.03365	0.301299	0.613703	chr13	24579108	24582236	+	echs1	enoyl CoA hydratase, short chain, 1, mitochondrial	ENSDARG00000001578	368912	ZDB-GENE-030616-617	Entrez gene ID import through exact transcript match from gffcompare and abbreviation match	Ens99 gene ID import through exact transcript match from gffcompare and abbreviation match
6668	LL0000009359	1018.91	0.466037	0.156644	2.97514	0.00292851	0.0250667	chr3	27770110	27777671	+	eci1	enoyl-CoA delta isomerase 1	ENSDARG00000018002	334101	ZDB-GENE-030131-6033	Entrez gene ID import through exact transcript match from gffcompare and abbreviation match	Ens99 gene ID import through exact transcript match from gffcompare and abbreviation match
6669	LL0000009360	1938.9	0.209649	0.104541	2.00542	0.0449181	0.195956	chr24	2956352	2972040	+	eci2	enoyl-CoA delta isomerase 2	ENSDARG00000102412	436918	ZDB-GENE-040718-392	Entrez gene ID import through exact transcript match from gffcompare and abbreviation match	Ens99 gene ID import through exact transcript match from gffcompare and abbreviation match
6670	LL0000009362	405.672	0.115003	0.184002	0.62501	0.531964	0.797802	chr16	9713802	9725444	+	ecm1b	extracellular matrix protein 1b	ENSDARG00000105239	100332249	ZDB-GENE-121204-2	Entrez gene ID import through exact transcript match from gffcompare and abbreviation match	Ens99 gene ID import through exact transcript match from gffcompare and abbreviation match
6671	LL0000009363	96.5464	-0.378388	0.29031	-1.30339	0.192442	0.48322	chr22	10490937	10502780	-	ecm2	extracellular matrix protein 2, female organ and adipocyte specific	ENSDARG00000071549	558224	ZDB-GENE-050208-651	Entrez gene ID import through exact transcript match from gffcompare and abbreviation match	Ens99 gene ID import through exact transcript match from gffcompare and abbreviation match
6672	LL0000009364	5674.76	0.25502	0.147747	1.72606	0.0843369	0.295044	chr1	19562750	19599298	-	ecpas	Ecm29 proteasome adaptor and scaffold	ENSDARG00000061952	563777	ZDB-GENE-061207-66	geneAbbrevConflict; gffcompare transcript match; overlap gene coordinates >90%	Ens99 gene ID import through exact transcript match from gffcompare and abbreviation match
6673	LL0000009365	22.3871	-0.0118077	0.529124	-0.0223155	0.982196	0.994028	chr9	6371919	6380653	-	ecrg4a	ECRG4 augurin precursor a	ENSDARG00000056087	791762	ZDB-GENE-050417-189	Entrez gene ID import through exact transcript match from gffcompare and abbreviation match	Ens99 gene ID import through exact transcript match from gffcompare and abbreviation match
6674	LL0000009366	1953.11	0.216515	0.165834	1.30561	0.191684	0.482036	chr6	15268646	15300143	+	ecrg4b	ECRG4 augurin precursor b	ENSDARG00000088717	793804	ZDB-GENE-110324-2	Entrez gene ID import through exact transcript match from gffcompare and abbreviation match	Ens99 gene ID import through exact transcript match from gffcompare and abbreviation match
6675	LL0000009367	40.9179	0.199968	0.510921	0.391387	0.695511	0.886061	chr21	29077330	29090912	+	ecscr	endothelial cell surface expressed chemotaxis and apoptosis regulator	ENSDARG00000087457	550161	ZDB-GENE-050411-37	Entrez gene ID import through exact transcript match from gffcompare and abbreviation match	Ens99 gene ID import through exact transcript match from gffcompare and abbreviation match
6676	LL0000009368	1322.27	0.00225274	0.142726	0.0157837	0.987407	0.995638	chr7	17805324	17816921	-	ecsit	ECSIT signaling integrator	ENSDARG00000062834	569243	ZDB-GENE-030131-1332	Entrez gene ID import through exact transcript match from gffcompare and abbreviation match	Ens99 gene ID import through exact transcript match from gffcompare and abbreviation match
6677	LL0000009369	2983.8	-0.0412028	0.106204	-0.38796	0.698045	0.886724	chr11	10388303	10456553	-	ect2	epithelial cell transforming 2	ENSDARG00000007278	445406	ZDB-GENE-040831-2	Entrez gene ID import through exact transcript match from gffcompare and abbreviation match	Ens99 gene ID import through exact transcript match from gffcompare and abbreviation match
6678	LL0000009370	1.33522	-0.803564	2.14728	-0.374225	0.708237	0.891664	chr17	33389297	33408131	-	ect2l	epithelial cell transforming 2 like	ENSDARG00000091471	100332935	ZDB-GENE-181213-1	Entrez gene ID import through exact transcript match from gffcompare and abbreviation match	Ens99 gene ID import by transcript match; but abbreviation conflict and limited gene overlap; may be complex gene structure or incorrect Ensembl assignment
6679	LL0000009371	1179.68	-0.0474941	0.128425	-0.369818	0.711518	0.893899	chr5	36438567	36502858	+	eda	ectodysplasin A	ENSDARG00000074591	798740	ZDB-GENE-050107-6	Entrez gene ID import through exact transcript match from gffcompare and abbreviation match	Ens99 gene ID import through exact transcript match from gffcompare and abbreviation match
6680	LL0000009372	433.574	-0.564255	0.197291	-2.86001	0.00423626	0.0334031	chr9	56103079	56174102	+	edar	ectodysplasin A receptor	ENSDARG00000099088	796370	ZDB-GENE-070117-2062	Entrez gene ID import through exact transcript match from gffcompare and abbreviation match	Ens99 gene ID import through exact transcript match from gffcompare and abbreviation match
6681	LL0000009373	118.692	0.0321794	0.234167	0.137421	0.890698	0.963935	chr17	22530700	22543806	+	edaradd	EDAR-associated death domain	ENSDARG00000062289	566761	ZDB-GENE-050114-5	Entrez gene ID import through exact transcript match from gffcompare and abbreviation match	Ens99 gene ID import through exact transcript match from gffcompare and abbreviation match
6682	LL0000009374	2592.02	-0.256058	0.124501	-2.05667	0.0397178	0.180059	chr25	20668272	20691609	-	edc3	enhancer of mRNA decapping 3 homolog (S. cerevisiae)	ENSDARG00000051931	504054	ZDB-GENE-050522-287	Entrez gene ID import through exact transcript match from gffcompare and abbreviation match	Ens99 gene ID import through exact transcript match from gffcompare and abbreviation match
6683	LL0000009375	5780.71	0.284404	0.157577	1.80486	0.0710968	0.26535	chr18	21858744	21912228	-	edc4	enhancer of mRNA decapping 4	ENSDARG00000062266	565659	ZDB-GENE-030131-5032	Entrez gene ID import through exact transcript match from gffcompare and abbreviation match	Ens99 gene ID import through exact transcript match from gffcompare and abbreviation match
6684	LL0000009376	2773.86	-0.256245	0.127358	-2.012	0.0442195	0.193837	chr6	42932757	42949184	-	edem1	ER degradation enhancer, mannosidase alpha-like 1	ENSDARG00000025094	394164	ZDB-GENE-040426-808	Entrez gene ID import through exact transcript match from gffcompare and abbreviation match	Ens99 gene ID import through exact transcript match from gffcompare and abbreviation match
6685	LL0000009377	1216.72	-0.0915124	0.138174	-0.662299	0.50778	0.783202	chr23	6948941	6982986	-	edem2	ER degradation enhancer, mannosidase alpha-like 2	ENSDARG00000028448	402801	ZDB-GENE-060519-1	Entrez gene ID import through exact transcript match from gffcompare and abbreviation match	Ens99 gene ID import through exact transcript match from gffcompare and abbreviation match
6686	LL0000009378	2627.1	0.121826	0.0968239	1.25823	0.20831	0.504215	chr8	19468806	19488443	-	edem3	ER degradation enhancer, mannosidase alpha-like 3	ENSDARG00000074129	559811	ZDB-GENE-070801-5	Entrez gene ID import through exact transcript match from gffcompare and abbreviation match	Ens99 gene ID import through exact transcript match from gffcompare and abbreviation match
6687	LL0000009379	9671.09	0.013937	0.154164	0.0904035	0.927967	0.977325	chr5	64397454	64406058	+	edf1	endothelial differentiation-related factor 1	ENSDARG00000009950	793036	ZDB-GENE-040426-1710	Entrez gene ID import through exact transcript match from gffcompare and abbreviation match	Ens99 gene ID import through exact transcript match from gffcompare and abbreviation match
6688	LL0000009380	63.0153	-1.10367	0.411629	-2.68123	0.00733511	0.0519682	chr5	46658045	46981034	-	edil3a	EGF-like repeats and discoidin I-like domains 3a	ENSDARG00000093413	793444	ZDB-GENE-060503-366	Entrez gene ID import through exact transcript match from gffcompare and abbreviation match	Ens99 gene ID import through exact transcript match from gffcompare and abbreviation match
6689	LL0000009381	7.69081	-0.84706	0.974999	-0.86878	0.384967	0.690776	chr10	43355501	43404027	-	edil3b	EGF-like repeats and discoidin I-like domains 3b	ENSDARG00000060877	571937	ZDB-GENE-090312-42	Entrez gene ID import through exact transcript match from gffcompare and abbreviation match	Ens99 gene ID import through exact transcript match from gffcompare and abbreviation match
6690	LL0000009382	8.49152	-0.938148	0.931857	-1.00675	0.314054	0.626478	chr19	3376430	3381422	-	edn1	endothelin 1	ENSDARG00000036912	58032	ZDB-GENE-000920-1	Entrez gene ID import through exact transcript match from gffcompare and abbreviation match	Ens99 gene ID import through exact transcript match from gffcompare and abbreviation match
6691	LL0000009383	22.8401	-0.345836	0.46467	-0.744263	0.456718	0.747249	chr19	15276713	15281996	-	edn2	endothelin 2	ENSDARG00000070578	569550	ZDB-GENE-060503-774	Entrez gene ID import through exact transcript match from gffcompare and abbreviation match	Ens99 gene ID import through exact transcript match from gffcompare and abbreviation match
6692	LL0000009384	9.96465	-1.98469	0.783681	-2.53253	0.0113244	0.0720441	chr23	12072980	12106839	+	edn3b	endothelin 3b	ENSDARG00000086669	100148183	ZDB-GENE-090313-235	Entrez gene ID import through exact transcript match from gffcompare and abbreviation match	Ens99 gene ID import through exact transcript match from gffcompare and abbreviation match
6693	LL0000009385	86.7123	0.487856	0.325074	1.50076	0.133419	0.391173	chr1	36612660	36703556	+	ednraa	endothelin receptor type Aa	ENSDARG00000011876	114550	ZDB-GENE-010906-2	Entrez gene ID import through exact transcript match from gffcompare and abbreviation match	Ens99 gene ID import through exact transcript match from gffcompare and abbreviation match
6694	LL0000009386	1427.11	0.811824	0.178524	4.54743	5.43044700234303e-06	0.000113536	chr23	45694055	45708828	-	ednrab	endothelin receptor type Ab	ENSDARG00000062262	405866	ZDB-GENE-040426-2364	Entrez gene ID import through exact transcript match from gffcompare and abbreviation match	Ens99 gene ID import through exact transcript match from gffcompare and abbreviation match
6695	LL0000009387	20.7829	0.919938	0.573205	1.6049	0.108516	0.344283	chr1	28623156	28629574	-	ednrba	endothelin receptor Ba	ENSDARG00000089334	30442	ZDB-GENE-980526-16	Entrez gene ID import through exact transcript match from gffcompare and abbreviation match	Ens99 gene ID import through exact transcript match from gffcompare and abbreviation match
6696	LL0000009389	2007.91	0.0721648	0.110332	0.654072	0.513065	0.786348	chr17	8754020	8796333	+	edrf1	erythroid differentiation regulatory factor 1	ENSDARG00000019834	566404	ZDB-GENE-131121-620	Entrez gene ID import through exact transcript match from gffcompare and abbreviation match	Ens99 gene ID import through exact transcript match from gffcompare and abbreviation match
6697	LL0000009390	2771.31	0.101882	0.148722	0.685048	0.493313	0.772625	chr18	15841348	15885999	+	eea1	early endosome antigen 1	ENSDARG00000062868	492695	ZDB-GENE-041111-270	Entrez gene ID import through exact transcript match from gffcompare and abbreviation match	Ens99 gene ID import through exact transcript match from gffcompare and abbreviation match
6698	LL0000009391	5444.49	0.180555	0.133732	1.35012	0.176977	0.461544	chr1	27690	34330	+	eed	embryonic ectoderm development	ENSDARG00000099640	550463	ZDB-GENE-050417-287	Entrez gene ID import through exact transcript match from gffcompare and abbreviation match	Ens99 gene ID import through exact transcript match from gffcompare and abbreviation match
6699	LL0000009392	4.18934	-0.686476	1.24597	-0.550955	0.581665	0.826948	chr13	27314795	27325885	+	eef1a1a	eukaryotic translation elongation factor 1 alpha 1a	ENSDARG00000039502	336334	ZDB-GENE-030131-8278	Entrez gene ID import through exact transcript match from gffcompare and abbreviation match	Ens99 gene ID import through exact transcript match from gffcompare and abbreviation match
6700	LL0000009393	5.19562	-0.0438953	0.883588	-0.0496785	0.960379	0.986574	chr1	31110817	31130222	+	eef1a1b	eukaryotic translation elongation factor 1 alpha 1b	ENSDARG00000069951	100004503	ZDB-GENE-050417-327	Entrez gene ID import through exact transcript match from gffcompare and abbreviation match	geneAbbrevConflict; gffcompare transcript match; overlap gene coordinates >90%
6701	LL0000009394	831988	0.0916451	0.126841	0.72252	0.469975	0.755262	chr19	43119014	43137740	+	eef1a1l1	eukaryotic translation elongation factor 1 alpha 1, like 1	ENSDARG00000020850	30516	ZDB-GENE-990415-52	Entrez gene ID import through exact transcript match from gffcompare and abbreviation match	Ens99 gene ID import through exact transcript match from gffcompare and abbreviation match
6702	LL0000009395	9.56913	0.24744	0.714385	0.346367	0.729067	0.901879	chr19	43122612	43134877	+	eef1a1l2	eukaryotic translation elongation factor 1 alpha 1, like 2	ENSDARG00000069951	664756	ZDB-GENE-050706-188	Entrez gene ID import through exact transcript match from gffcompare and abbreviation match	Ens99 gene ID import based on gene abbreviation ONLY; may conflict with gene coordinates
6703	LL0000009397	1912.78	0.324759	0.153699	2.11296	0.0346042	0.16399	chr9	21358941	21363501	+	eef1akmt1	EEF1A lysine methyltransferase 1	ENSDARG00000040584	404619	ZDB-GENE-040426-2551	Ens99 gene ID import through exact transcript match from gffcompare; abbrev conflict matches ZFIN alias	Ens99 gene ID import through exact transcript match from gffcompare and abbreviation match
6704	LL0000009398	1356.11	0.247875	0.161931	1.53075	0.125832	0.376286	chr17	31820401	31823970	+	eef1akmt2	EEF1A lysine methyltransferase 2	ENSDARG00000102144	503749	ZDB-GENE-050306-30	Ens99 gene ID import through exact transcript match from gffcompare; abbrev conflict matches ZFIN alias	Ens99 gene ID import through exact transcript match from gffcompare and abbreviation match
6705	LL0000009399	10607.4	0.25096	0.133878	1.87455	0.0608551	0.239984	chr6	13201010	13206255	-	eef1b2	eukaryotic translation elongation factor 1 beta 2	ENSDARG00000044521	335370	ZDB-GENE-030131-7310	Entrez gene ID import through exact transcript match from gffcompare and abbreviation match	Ens99 gene ID import through exact transcript match from gffcompare and abbreviation match
6706	LL0000009400	6440.47	0.203992	0.143234	1.42419	0.154393	0.42587	chr2	50999477	51032888	+	eef1da	eukaryotic translation elongation factor 1 delta a (guanine nucleotide exchange protein)	ENSDARG00000102291	565501	ZDB-GENE-040426-2740	Entrez gene ID import through exact transcript match from gffcompare and abbreviation match	Ens99 gene ID import through exact transcript match from gffcompare and abbreviation match
6707	LL0000009401	13434.1	0.799083	0.139935	5.71038	1.12724994848626e-08	4.04994208466016e-07	chr20	52546183	52582645	+	eef1db	eukaryotic translation elongation factor 1 delta b (guanine nucleotide exchange protein)	ENSDARG00000030053	560745	ZDB-GENE-030131-6544	Entrez gene ID import through exact transcript match from gffcompare and abbreviation match	Ens99 gene ID import through exact transcript match from gffcompare and abbreviation match
6708	LL0000009402	4453.9	-0.0883052	0.132251	-0.667711	0.504318	0.780828	chr24	8243024	8261786	-	eef1e1	eukaryotic translation elongation factor 1 epsilon 1	ENSDARG00000071774	565440	ZDB-GENE-030131-4949	Entrez gene ID import through exact transcript match from gffcompare and abbreviation match	Ens99 gene ID import through exact transcript match from gffcompare and abbreviation match
6709	LL0000009403	81159	-0.0475798	0.113826	-0.418004	0.675944	0.876968	chr14	26719691	26729289	+	eef1g	eukaryotic translation elongation factor 1 gamma	ENSDARG00000056119	195822	ZDB-GENE-020423-3	Entrez gene ID import through exact transcript match from gffcompare and abbreviation match	Ens99 gene ID import through exact transcript match from gffcompare and abbreviation match
6710	LL0000009404	6916.45	-0.271101	0.128904	-2.10312	0.035455	0.166856	chr22	20135443	20143425	+	eef2a.1	eukaryotic translation elongation factor 2a, tandem duplicate 1	ENSDARG00000042094	792182	ZDB-GENE-050522-500	Entrez gene ID import through exact transcript match from gffcompare and abbreviation match	Ens99 gene ID import through exact transcript match from gffcompare and abbreviation match
6711	LL0000009405	581.869	1.4824	0.135909	10.9073	1.0631830206601e-27	3.15545786729608e-25	chr22	20145036	20155026	+	eef2a.2	eukaryotic translation elongation factor 2a, tandem duplicate 2	ENSDARG00000042065	568904	ZDB-GENE-050208-348	Entrez gene ID import through exact transcript match from gffcompare and abbreviation match	Ens99 gene ID import through exact transcript match from gffcompare and abbreviation match
6712	LL0000009406	373096	-0.10469	0.162504	-0.64423	0.519427	0.789661	chr2	57149002	57174954	+	eef2b	eukaryotic translation elongation factor 2b	ENSDARG00000100371	326929	ZDB-GENE-030131-5128	Entrez gene ID import through exact transcript match from gffcompare and abbreviation match	Ens99 gene ID import through exact transcript match from gffcompare and abbreviation match
6713	LL0000009407	1939.92	-0.388444	0.199732	-1.94483	0.0517956	0.216185	chr12	10381957	10410432	-	eef2k	eukaryotic elongation factor 2 kinase	ENSDARG00000035835	437013	ZDB-GENE-020916-2	Entrez gene ID import through exact transcript match from gffcompare and abbreviation match	Ens99 gene ID import through exact transcript match from gffcompare and abbreviation match
6714	LL0000009408	440.378	0.138149	0.158434	0.871964	0.383228	0.689559	chr3	28869610	28872929	-	eef2kmt	eukaryotic elongation factor 2 lysine methyltransferase	ENSDARG00000054950	450038	ZDB-GENE-041010-160	Entrez gene ID import through exact transcript match from gffcompare and abbreviation match	Ens99 gene ID import through exact transcript match from gffcompare and abbreviation match
6715	LL0000009409	380.675	0.769793	0.191012	4.03007	5.57609301110806e-05	0.000877286	chr5	41484152	41494888	-	eef2l2	eukaryotic translation elongation factor 2, like 2	ENSDARG00000035256	336168	ZDB-GENE-030131-8112	Entrez gene ID import through exact transcript match from gffcompare and abbreviation match	Ens99 gene ID import through exact transcript match from gffcompare and abbreviation match
6716	LL0000009410	1009.38	-0.148187	0.139638	-1.06122	0.288589	0.601358	chr6	40822587	40832245	-	eefsec	eukaryotic elongation factor, selenocysteine-tRNA-specific	ENSDARG00000004696	641497	ZDB-GENE-051120-72	Entrez gene ID import through exact transcript match from gffcompare and abbreviation match	Ens99 gene ID import through exact transcript match from gffcompare and abbreviation match
6717	LL0000009411	23.5391	0.00236273	0.488229	0.00483938	0.996139	0.998782	chr19	11270841	11315225	-	eepd1	endonuclease/exonuclease/phosphatase family domain containing 1	ENSDARG00000071116	402965	ZDB-GENE-040426-1831	Entrez gene ID import through exact transcript match from gffcompare and abbreviation match	Ens99 gene ID import through exact transcript match from gffcompare and abbreviation match
6718	LL0000009413	411.531	0.266468	0.192861	1.38166	0.167076	0.445944	chr19	40182641	40186328	-	efcab1	EF-hand calcium binding domain 1	ENSDARG00000061377	558421	ZDB-GENE-040914-40	Entrez gene ID import through exact transcript match from gffcompare and abbreviation match	Ens99 gene ID import through exact transcript match from gffcompare and abbreviation match
6719	LL0000009414	445.237	0.170687	0.168517	1.01288	0.311118	0.623675	chr17	16423721	16533069	+	efcab11	EF-hand calcium binding domain 11	ENSDARG00000043740	550510	ZDB-GENE-050417-348	Entrez gene ID import through exact transcript match from gffcompare and abbreviation match	Ens99 gene ID import through exact transcript match from gffcompare and abbreviation match
6720	LL0000009415	108.932	0.486962	0.242842	2.00527	0.0449346	0.195997	chr17	11500628	11505072	+	efcab2	EF-hand calcium binding domain 2	ENSDARG00000074323	558031	ZDB-GENE-070521-5	Entrez gene ID import through exact transcript match from gffcompare and abbreviation match	Ens99 gene ID import through exact transcript match from gffcompare and abbreviation match
6721	LL0000009416	173.384	0.0238249	0.216799	0.109894	0.912493	0.972811	chr25	18978648	19008227	-	efcab6	EF-hand calcium binding domain 6	ENSDARG00000020735	492579	ZDB-GENE-070828-2	Entrez gene ID import through exact transcript match from gffcompare and abbreviation match	Ens99 gene ID import through exact transcript match from gffcompare and abbreviation match
6722	LL0000009417	1572.66	0.109388	0.122621	0.892084	0.372348	0.680721	chr6	32029231	32045983	-	efcab7	EF-hand calcium binding domain 7	ENSDARG00000020279	415210	ZDB-GENE-040625-115	Entrez gene ID import through exact transcript match from gffcompare and abbreviation match	Ens99 gene ID import through exact transcript match from gffcompare and abbreviation match
6723	LL0000009418	127.156	-0.0837036	0.237267	-0.352783	0.724252	0.899873	chr11	26616811	26666653	-	efcc1	EF-hand and coiled-coil domain containing 1	ENSDARG00000077826	100333996	ZDB-GENE-120813-3	Entrez gene ID import through exact transcript match from gffcompare and abbreviation match	Ens99 gene ID import through exact transcript match from gffcompare and abbreviation match
6724	LL0000009420	14.8089	0.32182	0.576132	0.558587	0.576444	0.823985	chr13	431867	450468	-	efemp1	EGF containing fibulin extracellular matrix protein 1	ENSDARG00000059121	100332567	ZDB-GENE-130403-1	Entrez gene ID import through exact transcript match from gffcompare and abbreviation match	Ens99 gene ID import by transcript match; but abbreviation conflict and limited gene overlap; may be complex gene structure or incorrect Ensembl assignment
6725	LL0000009421	14327.7	-0.483912	0.16416	-2.9478	0.00320039	0.0268057	chr14	30669660	30704075	-	efemp2a	EGF containing fibulin extracellular matrix protein 2a	ENSDARG00000094324	494044	ZDB-GENE-041212-8	Entrez gene ID import through exact transcript match from gffcompare and abbreviation match	Ens99 gene ID import through exact transcript match from gffcompare and abbreviation match
6726	LL0000009422	49.8521	-0.0557776	0.389115	-0.143345	0.886018	0.962282	chr21	25588436	25604609	-	efemp2b	EGF containing fibulin extracellular matrix protein 2b	ENSDARG00000020811	572703	ZDB-GENE-030219-125	Entrez gene ID import through exact transcript match from gffcompare and abbreviation match	Ens99 gene ID import through exact transcript match from gffcompare and abbreviation match
6727	LL0000009423	17.7237	-0.995382	0.520931	-1.91078	0.0560334	0.227639	chr16	49629886	49646625	-	efhb	EF-hand domain family, member B	ENSDARG00000069703	571184	ZDB-GENE-091001-1	Entrez gene ID import through exact transcript match from gffcompare and abbreviation match	Ens99 gene ID import through exact transcript match from gffcompare and abbreviation match
6728	LL0000009424	702.265	0.254757	0.154284	1.65122	0.0986928	0.323506	chr20	48097252	48157755	-	efhc1	EF-hand domain (C-terminal) containing 1	ENSDARG00000009743	393942	ZDB-GENE-040426-1300	Entrez gene ID import through exact transcript match from gffcompare and abbreviation match	Ens99 gene ID import through exact transcript match from gffcompare and abbreviation match
6729	LL0000009425	184.056	0.107436	0.231235	0.464621	0.642203	0.859029	chr9	33757791	33781851	-	efhc2	EF-hand domain (C-terminal) containing 2	ENSDARG00000004204	567323	ZDB-GENE-031001-10	Entrez gene ID import through exact transcript match from gffcompare and abbreviation match	Ens99 gene ID import through exact transcript match from gffcompare and abbreviation match
6730	LL0000009426	45.9698	0.300373	0.419026	0.716837	0.473475	0.757611	chr15	40188076	40212204	+	efhd1	EF-hand domain family, member D1	ENSDARG00000043446	335521	ZDB-GENE-030131-7461	Entrez gene ID import through exact transcript match from gffcompare and abbreviation match	Ens99 gene ID import through exact transcript match from gffcompare and abbreviation match
6731	LL0000009427	5772.13	0.778369	0.123677	6.29355	3.10285254867529e-10	1.42153336982515e-08	chr8	25818622	25846188	-	efhd2	EF-hand domain family, member D2	ENSDARG00000055759	571114	ZDB-GENE-060531-152	Entrez gene ID import through exact transcript match from gffcompare and abbreviation match	Ens99 gene ID import through exact transcript match from gffcompare and abbreviation match
6732	LL0000009428	412.904	0.222805	0.213798	1.04213	0.297353	0.610514	chr7	12140955	12371206	-	efl1	elongation factor like GTPase 1	ENSDARG00000079672	568741	ZDB-GENE-130103-6	Ens99 gene ID import through exact transcript match from gffcompare; abbrev conflict matches ZFIN alias	Ens99 gene ID import through exact transcript match from gffcompare and abbreviation match
6733	LL0000009429	1372.06	-0.451204	0.111817	-4.03519	5.45583539044492e-05	0.000860984	chr19	8481802	8520883	+	efna1a	ephrin-A1a	ENSDARG00000030326	393569	ZDB-GENE-040426-1135	Entrez gene ID import through exact transcript match from gffcompare and abbreviation match	Ens99 gene ID import through exact transcript match from gffcompare and abbreviation match
6734	LL0000009430	2025.75	-0.0610498	0.148144	-0.412098	0.680268	0.87858	chr16	23282655	23298149	+	efna1b	ephrin-A1b	ENSDARG00000018787	494151	ZDB-GENE-041007-5	Entrez gene ID import through exact transcript match from gffcompare and abbreviation match	Ens99 gene ID import through exact transcript match from gffcompare and abbreviation match
6735	LL0000009431	379.546	0.0503565	0.175339	0.287195	0.773963	0.921893	chr2	26303544	26444503	+	efna2a	ephrin-A2a	ENSDARG00000031372	30218	ZDB-GENE-990415-66	Entrez gene ID import through exact transcript match from gffcompare and abbreviation match	Ens99 gene ID import through exact transcript match from gffcompare and abbreviation match
6736	LL0000009432	32.7476	-0.632848	0.384473	-1.64602	0.0997604	0.32588	chr11	14622379	14640317	+	efna2b	ephrin-A2b	ENSDARG00000079740	NA	ZDB-GENE-141120-2	No transcript match by gffcompare	Ens99 gene ID import through exact transcript match from gffcompare and abbreviation match
6737	LL0000009433	4.67739	1.56769	1.23149	1.27301	0.203015	0.497188	chr19	8144556	8339860	+	efna3a	ephrin-A3a	ENSDARG00000014675	100006460	ZDB-GENE-060503-186	Entrez gene ID import through exact transcript match from gffcompare and abbreviation match	Ens99 gene ID import through exact transcript match from gffcompare and abbreviation match
6738	LL0000009434	1340.98	0.0834829	0.147181	0.567214	0.570568	0.820928	chr16	23087199	23194168	+	efna3b	ephrin-A3b	ENSDARG00000098295	117506	ZDB-GENE-011108-1	Entrez gene ID import through exact transcript match from gffcompare and abbreviation match	Ens99 gene ID import through exact transcript match from gffcompare and abbreviation match
6739	LL0000009435	1376.21	0.320319	0.128755	2.48782	0.0128528	0.0792562	chr21	20488662	20636818	+	efna5a	ephrin-A5a	ENSDARG00000089790	64256	ZDB-GENE-001128-1	Entrez gene ID import through exact transcript match from gffcompare and abbreviation match	Ens99 gene ID import through exact transcript match from gffcompare and abbreviation match
6740	LL0000009437	1834.6	-0.417883	0.121916	-3.42763	0.00060887	0.00683175	chr5	36267472	36329606	-	efnb1	ephrin-B1	ENSDARG00000007723	114377	ZDB-GENE-010618-2	Entrez gene ID import through exact transcript match from gffcompare and abbreviation match	Ens99 gene ID import through exact transcript match from gffcompare and abbreviation match
6741	LL0000009438	6144.79	-0.308035	0.119465	-2.57846	0.00992404	0.0655798	chr9	26103049	26127886	+	efnb2a	ephrin-B2a	ENSDARG00000020164	30219	ZDB-GENE-990415-67	Entrez gene ID import through exact transcript match from gffcompare and abbreviation match	Ens99 gene ID import through exact transcript match from gffcompare and abbreviation match
6742	LL0000009439	10971.1	-0.0476025	0.0991216	-0.480243	0.631054	0.85289	chr1	7631745	7660049	-	efnb2b	ephrin-B2b	ENSDARG00000074050	114402	ZDB-GENE-010618-1	Entrez gene ID import through exact transcript match from gffcompare and abbreviation match	Ens99 gene ID import through exact transcript match from gffcompare and abbreviation match
6743	LL0000009440	1173.07	-0.0648941	0.117636	-0.551649	0.581189	0.826728	chr10	22535751	22613129	+	efnb3a	ephrin-B3a	ENSDARG00000112993	564234	ZDB-GENE-100316-1	Entrez gene ID import through exact transcript match from gffcompare and abbreviation match	Ens99 gene ID import through exact transcript match from gffcompare and abbreviation match
6744	LL0000009441	833.428	-0.391525	0.167912	-2.33173	0.0197149	0.109458	chr7	20965443	21094210	+	efnb3b	ephrin-B3b	ENSDARG00000042277	114378	ZDB-GENE-010618-3	Entrez gene ID import through exact transcript match from gffcompare and abbreviation match	Ens99 gene ID import on matching gene abbreviation and > 0.8 gene coordinate overlap using intersectBed
6745	LL0000009442	1408.7	0.00664298	0.1394	0.0476541	0.961992	0.98708	chr2	41771243	42940271	+	efr3a	EFR3 homolog A (S. cerevisiae)	ENSDARG00000005163	393800	ZDB-GENE-040426-1681	Entrez gene ID import through exact transcript match from gffcompare and abbreviation match	Ens99 gene ID import through exact transcript match from gffcompare and abbreviation match
6746	LL0000009443	680.735	-0.0719293	0.174581	-0.41201	0.680332	0.878606	chr17	33232748	33291192	-	efr3ba	EFR3 homolog Ba (S. cerevisiae)	ENSDARG00000033516	560858	ZDB-GENE-030616-64	Entrez gene ID import through exact transcript match from gffcompare and abbreviation match	Ens99 gene ID import through exact transcript match from gffcompare and abbreviation match
6747	LL0000009444	1217.25	0.251386	0.153833	1.63414	0.102229	0.331372	chr20	42890840	42965484	+	efr3bb	EFR3 homolog Bb (S. cerevisiae)	ENSDARG00000069318	561353	ZDB-GENE-041014-293	Entrez gene ID import through exact transcript match from gffcompare and abbreviation match	Ens99 gene ID import through exact transcript match from gffcompare and abbreviation match
6748	LL0000009445	3058.97	-0.192974	0.13489	-1.4306	0.152544	0.423021	chr7	24049776	24068953	+	efs	embryonal Fyn-associated substrate	ENSDARG00000088835	100333297	ZDB-GENE-030131-1658	Entrez gene ID import through exact transcript match from gffcompare and abbreviation match	Ens99 gene ID import through exact transcript match from gffcompare and abbreviation match
6749	LL0000009446	17386.3	0.0587241	0.124253	0.472618	0.636485	0.856189	chr3	16389020	16413635	-	eftud2	elongation factor Tu GTP binding domain containing 2	ENSDARG00000012261	393480	ZDB-GENE-040426-1569	Entrez gene ID import through exact transcript match from gffcompare and abbreviation match	Ens99 gene ID import through exact transcript match from gffcompare and abbreviation match
6750	LL0000009447	61.2338	-0.650978	0.466625	-1.39508	0.162992	0.440252	chr14	36277204	36326050	-	egf	epidermal growth factor	ENSDARG00000052739	403045	ZDB-GENE-070922-1	Entrez gene ID import through exact transcript match from gffcompare and abbreviation match	Ens99 gene ID import through exact transcript match from gffcompare and abbreviation match
6751	LL0000009448	6056.21	0.135269	0.141945	0.95297	0.340606	0.651688	chr9	54629920	54681473	+	egfl6	EGF-like-domain, multiple 6	ENSDARG00000045958	436730	ZDB-GENE-040718-157	Entrez gene ID import through exact transcript match from gffcompare and abbreviation match	Ens99 gene ID import through exact transcript match from gffcompare and abbreviation match
6752	LL0000009449	515.958	0.190155	0.289405	0.657054	0.511146	0.785605	chr21	7228466	7265219	-	egfl7	EGF-like-domain, multiple 7	ENSDARG00000100657	678640	ZDB-GENE-040429-2	Entrez gene ID import through exact transcript match from gffcompare and abbreviation match	Ens99 gene ID import through exact transcript match from gffcompare and abbreviation match
6753	LL0000009450	4.52001	-0.556316	1.2645	-0.439948	0.659975	0.868337	chr5	7919878	7969760	-	EGFLAM	EGF like, fibronectin type III and laminin G domains [Source:NCBI gene;Acc:799405]	ENSDARG00000099008	799405		partial transcript overlap; "j" class in gffcompare; no abbreviation match	Ens99 gene ID import through exact transcript match from gffcompare and abbreviation match
6754	LL0000009451	597.333	-0.267022	0.194057	-1.376	0.168821	0.44867	chr2	3696038	3820159	+	egfra	epidermal growth factor receptor a (erythroblastic leukemia viral (v-erb-b) oncogene homolog, avian)	ENSDARG00000013847	378478	ZDB-GENE-030918-1	Entrez gene ID import through exact transcript match from gffcompare and abbreviation match	Ens99 gene ID import through exact transcript match from gffcompare and abbreviation match
6755	LL0000009452	97.2498	-0.182402	0.300398	-0.607202	0.543717	0.804254	chr13	49175624	49207320	+	egln1a	egl-9 family hypoxia-inducible factor 1a	ENSDARG00000038996	100329385	ZDB-GENE-110408-34	Entrez gene ID import through exact transcript match from gffcompare and abbreviation match	Ens99 gene ID import through exact transcript match from gffcompare and abbreviation match
6756	LL0000009453	1865.52	0.234202	0.119837	1.95435	0.0506603	0.212583	chr11	31558006	31603692	+	egln1b	egl-9 family hypoxia-inducible factor 1b	ENSDARG00000105156	436868	ZDB-GENE-040718-338	Entrez gene ID import through exact transcript match from gffcompare and abbreviation match	Ens99 gene ID import through exact transcript match from gffcompare and abbreviation match
6757	LL0000009454	833.976	-1.36908	0.450101	-3.04172	0.00235229	0.0208944	chr15	8335597	8389190	+	egln2	egl-9 family hypoxia-inducible factor 2	ENSDARG00000062562	559569	ZDB-GENE-060503-757	Entrez gene ID import through exact transcript match from gffcompare and abbreviation match	Ens99 gene ID import through exact transcript match from gffcompare and abbreviation match
6758	LL0000009455	366.841	-1.48557	0.662685	-2.24174	0.0249784	0.130633	chr17	9911973	9948022	+	egln3	egl-9 family hypoxia-inducible factor 3	ENSDARG00000032553	406602	ZDB-GENE-040426-2541	Entrez gene ID import through exact transcript match from gffcompare and abbreviation match	Ens99 gene ID import through exact transcript match from gffcompare and abbreviation match
6759	LL0000009456	396.518	0.722932	0.626236	1.15441	0.248333	0.554933	chr14	21332522	21336385	-	egr1	early growth response 1	ENSDARG00000037421	30498	ZDB-GENE-980526-320	Entrez gene ID import through exact transcript match from gffcompare and abbreviation match	Ens99 gene ID import through exact transcript match from gffcompare and abbreviation match
6760	LL0000009457	46.4095	0.740302	0.456043	1.62331	0.104522	0.336165	chr17	43663504	43677471	-	egr2a	early growth response 2a	ENSDARG00000044098	368241	ZDB-GENE-030723-6	Entrez gene ID import through exact transcript match from gffcompare and abbreviation match	Ens99 gene ID import through exact transcript match from gffcompare and abbreviation match
6761	LL0000009459	40.7733	0.490566	1.03509	0.473934	0.635547	0.855616	chr8	50727220	50733508	+	egr3	early growth response 3	ENSDARG00000089156	436920	ZDB-GENE-040718-394	Entrez gene ID import through exact transcript match from gffcompare and abbreviation match	Ens99 gene ID import through exact transcript match from gffcompare and abbreviation match
6762	LL0000009460	14.3107	2.71763	0.708548	3.8355	0.000125312	0.00178025	chr23	45579497	45581626	+	egr4	early growth response 4	ENSDARG00000077799	795099	ZDB-GENE-080204-90	Entrez gene ID import through exact transcript match from gffcompare and abbreviation match	Ens99 gene ID import through exact transcript match from gffcompare and abbreviation match
6763	LL0000009461	2966.58	-0.214311	0.111138	-1.92833	0.0538137	0.222028	chr17	24109012	24315423	+	ehbp1	EH domain binding protein 1	ENSDARG00000043643	560857	ZDB-GENE-091006-4	Entrez gene ID import through exact transcript match from gffcompare and abbreviation match	Ens99 gene ID import through exact transcript match from gffcompare and abbreviation match
6764	LL0000009462	160.541	-1.16327	0.224106	-5.19073	2.09476148137122e-07	6.05264150781387e-06	chr7	17992455	18074041	+	ehbp1l1a	EH domain binding protein 1-like 1a	ENSDARG00000057353	557083	ZDB-GENE-080917-27	Entrez gene ID import through exact transcript match from gffcompare and abbreviation match	Ens99 gene ID import through exact transcript match from gffcompare and abbreviation match
6765	LL0000009463	30.8692	0.145981	0.496259	0.294163	0.768633	0.92019	chr10	26871486	26925511	+	ehbp1l1b	EH domain binding protein 1-like 1b	ENSDARG00000079895	100331563	ZDB-GENE-091204-238	Entrez gene ID import through exact transcript match from gffcompare and abbreviation match	Ens99 gene ID import through exact transcript match from gffcompare and abbreviation match
6766	LL0000009464	2866.44	-0.118414	0.1179	-1.00436	0.315205	0.626816	chr14	45434680	45464503	-	ehd1a	EH-domain containing 1a	ENSDARG00000098853	405810	ZDB-GENE-040426-2518	Entrez gene ID import through exact transcript match from gffcompare and abbreviation match	Ens99 gene ID import through exact transcript match from gffcompare and abbreviation match
6767	LL0000009465	3580.48	-0.204676	0.119285	-1.71586	0.086187	0.298663	chr10	27068251	27093034	+	ehd1b	EH-domain containing 1b	ENSDARG00000014793	447839	ZDB-GENE-030131-2069	Entrez gene ID import through exact transcript match from gffcompare and abbreviation match	Ens99 gene ID import through exact transcript match from gffcompare and abbreviation match
6768	LL0000009466	6.67527	0.378818	0.83995	0.451	0.651989	0.863854	chr5	61973897	61992754	+	ehd2a	EH-domain containing 2a	ENSDARG00000035137	567055	ZDB-GENE-060531-86	Entrez gene ID import through exact transcript match from gffcompare and abbreviation match	Ens99 gene ID import through exact transcript match from gffcompare and abbreviation match
6769	LL0000009467	121.216	0.916094	0.261587	3.50206	0.000461675	0.00541497	chr18	44649804	44663244	+	ehd2b	EH-domain containing 2b	ENSDARG00000040362	337401	ZDB-GENE-030131-9347	Entrez gene ID import through exact transcript match from gffcompare and abbreviation match	Ens99 gene ID import through exact transcript match from gffcompare and abbreviation match
6770	LL0000009468	981.695	0.0886651	0.154888	0.572447	0.567019	0.818151	chr20	38201543	38247011	+	ehd3	EH-domain containing 3	ENSDARG00000007869	562949	ZDB-GENE-041014-352	Entrez gene ID import through exact transcript match from gffcompare and abbreviation match	Ens99 gene ID import through exact transcript match from gffcompare and abbreviation match
6771	LL0000009469	94.8337	0.0157514	0.319184	0.049349	0.960641	0.986621	chr17	29194271	29213710	-	ehd4	EH-domain containing 4	ENSDARG00000054302	569546	ZDB-GENE-060810-22	Entrez gene ID import through exact transcript match from gffcompare and abbreviation match	Ens99 gene ID import through exact transcript match from gffcompare and abbreviation match
6772	LL0000009470	2.77942	-0.070897	1.63162	-0.0434518	0.965341	0.988435	chr25	10410620	10436909	+	ehf	ets homologous factor	ENSDARG00000052115	568223	ZDB-GENE-060312-7	Entrez gene ID import through exact transcript match from gffcompare and abbreviation match	Ens99 gene ID import through exact transcript match from gffcompare and abbreviation match
6773	LL0000009471	690.671	-0.518573	0.130439	-3.97559	7.02058294971702e-05	0.00107213	chr9	12428226	12443861	-	ehhadh	enoyl-CoA, hydratase/3-hydroxyacyl CoA dehydrogenase	ENSDARG00000070029	100000859	ZDB-GENE-040426-2581	Entrez gene ID import through exact transcript match from gffcompare and abbreviation match	Ens99 gene ID import through exact transcript match from gffcompare and abbreviation match
6774	LL0000009472	4496.74	-0.0816074	0.100872	-0.809017	0.418506	0.71802	chr5	29491104	29514758	-	ehmt1a	euchromatic histone-lysine N-methyltransferase 1a	ENSDARG00000068157	100005761	ZDB-GENE-040724-44	Entrez gene ID import through exact transcript match from gffcompare and abbreviation match	Ens99 gene ID import through exact transcript match from gffcompare and abbreviation match
6775	LL0000009473	4350.71	-0.0250973	0.122538	-0.204812	0.837719	0.945834	chr21	14644159	14692141	-	ehmt1b	euchromatic histone-lysine N-methyltransferase 1b	ENSDARG00000026634	402830	ZDB-GENE-080515-3	Entrez gene ID import through exact transcript match from gffcompare and abbreviation match	Ens99 gene ID import through exact transcript match from gffcompare and abbreviation match
6776	LL0000009474	1376.56	0.141318	0.115774	1.22064	0.222223	0.523753	chr19	981035	1018254	-	ehmt2	euchromatic histone-lysine N-methyltransferase 2	ENSDARG00000102325	569250	ZDB-GENE-010501-6	Entrez gene ID import through exact transcript match from gffcompare and abbreviation match	Ens99 gene ID import through exact transcript match from gffcompare and abbreviation match
6777	LL0000009475	1986.05	-0.256719	0.119511	-2.14808	0.0317076	0.154658	chr10	39199467	39209609	+	ei24	EI24 autophagy associated transmembrane protein	ENSDARG00000053840	550597	ZDB-GENE-050417-457	Entrez gene ID import through exact transcript match from gffcompare and abbreviation match	Ens99 gene ID import through exact transcript match from gffcompare and abbreviation match
6778	LL0000009476	2.90574	0.511873	1.36526	0.374926	0.707715	0.891473	chr14	8450631	8456679	-	eif1ad	eukaryotic translation initiation factor 1A domain containing	ENSDARG00000016280	393440	ZDB-GENE-040426-1199	Entrez gene ID import through exact transcript match from gffcompare and abbreviation match	Ens99 gene ID import through exact transcript match from gffcompare and abbreviation match
6779	LL0000009477	5053.71	-0.180495	0.120661	-1.49588	0.134684	0.393153	chr5	24002598	24008997	-	eif1axa	eukaryotic translation initiation factor 1A X-linked a	ENSDARG00000029003	450062	ZDB-GENE-041010-185	Entrez gene ID import through exact transcript match from gffcompare and abbreviation match	Ens99 gene ID import through exact transcript match from gffcompare and abbreviation match
6780	LL0000009478	13813.5	-0.0369469	0.134735	-0.27422	0.783916	0.926105	chr24	24164227	24168533	-	eif1axb	eukaryotic translation initiation factor 1A X-linked b	ENSDARG00000057912	322599	ZDB-GENE-030131-1319	Entrez gene ID import through exact transcript match from gffcompare and abbreviation match	Ens99 gene ID import through exact transcript match from gffcompare and abbreviation match
6781	LL0000009479	20675	0.167024	0.149419	1.11782	0.263644	0.573799	chr19	5418006	5421610	+	eif1b	eukaryotic translation initiation factor 1B	ENSDARG00000012688	322237	ZDB-GENE-040426-1109	Entrez gene ID import through exact transcript match from gffcompare and abbreviation match	geneAbbrev conflict with Ens99 but matches ZFIN alias
6782	LL0000009480	5475.25	0.153523	0.112617	1.36323	0.17281	0.455198	chr18	3552641	3571583	-	eif2a	eukaryotic translation initiation factor 2A	ENSDARG00000101061	573991	ZDB-GENE-050626-52	Entrez gene ID import through exact transcript match from gffcompare and abbreviation match	Ens99 gene ID import through exact transcript match from gffcompare and abbreviation match
6783	LL0000009481	1112.82	-0.0662229	0.148245	-0.446711	0.655083	0.865949	chr12	17591786	17602967	-	eif2ak1	eukaryotic translation initiation factor 2-alpha kinase 1	ENSDARG00000093182	565338	ZDB-GENE-061013-268	Entrez gene ID import through exact transcript match from gffcompare and abbreviation match	Ens99 gene ID import through exact transcript match from gffcompare and abbreviation match
6784	LL0000009482	402.24	-0.694459	0.166496	-4.17103	3.03228757897752e-05	0.000515867	chr13	50202024	50234423	-	eif2ak2	eukaryotic translation initiation factor 2-alpha kinase 2	ENSDARG00000068729	100001092	ZDB-GENE-080422-1	Entrez gene ID import through exact transcript match from gffcompare and abbreviation match	Ens99 gene ID import through exact transcript match from gffcompare and abbreviation match
6785	LL0000009483	3220.99	-0.40891	0.138426	-2.95399	0.00313691	0.0264443	chr13	13945148	14004550	+	eif2ak3	eukaryotic translation initiation factor 2-alpha kinase 3	ENSDARG00000062139	559564	ZDB-GENE-050414-2	Entrez gene ID import through exact transcript match from gffcompare and abbreviation match	Ens99 gene ID import through exact transcript match from gffcompare and abbreviation match
6786	LL0000009484	2084.58	0.0854881	0.121573	0.703185	0.481941	0.763394	chrUn_KN150326v1	26197	105474	-	EIF2AK4	eukaryotic translation initiation factor 2 alpha kinase 4 [Source:HGNC Symbol;Acc:HGNC:19687]	ENSDARG00000104276	100149925		partial transcript overlap; "j" class in gffcompare; no abbreviation match	Ens99 gene ID import through exact transcript match from gffcompare and abbreviation match
6787	LL0000009485	2651.17	0.227586	0.126445	1.79988	0.0718791	0.267174	chr5	69639690	69649062	-	eif2b1	eukaryotic translation initiation factor 2B, subunit 1 alpha	ENSDARG00000091402	415150	ZDB-GENE-040625-25	Entrez gene ID import through exact transcript match from gffcompare and abbreviation match	Ens99 gene ID import through exact transcript match from gffcompare and abbreviation match
6788	LL0000009486	2652.27	0.0220592	0.130982	0.168414	0.866257	0.955395	chr20	46523078	46534179	-	eif2b2	eukaryotic translation initiation factor 2B, subunit 2 beta	ENSDARG00000041397	405839	ZDB-GENE-040426-2605	Entrez gene ID import through exact transcript match from gffcompare and abbreviation match	Ens99 gene ID import through exact transcript match from gffcompare and abbreviation match
6789	LL0000009487	2013.42	-0.172992	0.112843	-1.53303	0.125269	0.375633	chr2	34008798	34072218	-	eif2b3	eukaryotic translation initiation factor 2B, subunit 3 gamma	ENSDARG00000018106	394049	ZDB-GENE-040426-1039	Entrez gene ID import through exact transcript match from gffcompare and abbreviation match	Ens99 gene ID import through exact transcript match from gffcompare and abbreviation match
6790	LL0000009488	3446.3	-0.0458163	0.0927016	-0.494235	0.62114	0.847503	chr20	19512622	19532611	-	eif2b4	eukaryotic translation initiation factor 2B, subunit 4 delta	ENSDARG00000014004	541548	ZDB-GENE-030131-955	Entrez gene ID import through exact transcript match from gffcompare and abbreviation match	Ens99 gene ID import through exact transcript match from gffcompare and abbreviation match
6791	LL0000009489	3223.67	-0.0682624	0.128206	-0.532441	0.59442	0.833281	chr2	2904080	2917148	+	eif2b5	eukaryotic translation initiation factor 2B, subunit 5 epsilon	ENSDARG00000074995	563613	ZDB-GENE-030131-5364	Entrez gene ID import through exact transcript match from gffcompare and abbreviation match	Ens99 gene ID import through exact transcript match from gffcompare and abbreviation match
6792	LL0000009490	2355.68	0.0105553	0.124489	0.0847891	0.932429	0.978318	chr8	37447092	37461835	-	eif2d	eukaryotic translation initiation factor 2D	ENSDARG00000012929	394137	ZDB-GENE-040426-1226	Entrez gene ID import through exact transcript match from gffcompare and abbreviation match	Ens99 gene ID import through exact transcript match from gffcompare and abbreviation match
6793	LL0000009491	13760.8	-0.116602	0.119775	-0.973506	0.330302	0.6426	chr17	34244345	34254233	+	eif2s1a	eukaryotic translation initiation factor 2, subunit 1 alpha a	ENSDARG00000005827	321807	ZDB-GENE-030131-526	Entrez gene ID import through exact transcript match from gffcompare and abbreviation match	Ens99 gene ID import through exact transcript match from gffcompare and abbreviation match
6794	LL0000009492	10637.4	0.163149	0.129404	1.26078	0.207388	0.503157	chr20	51104367	51123265	+	eif2s1b	eukaryotic translation initiation factor 2, subunit 1 alpha b	ENSDARG00000052178	321564	ZDB-GENE-030131-283	Entrez gene ID import through exact transcript match from gffcompare and abbreviation match	Ens99 gene ID import through exact transcript match from gffcompare and abbreviation match
6795	LL0000009493	38092.7	0.0530769	0.117558	0.451495	0.651633	0.863665	chr6	49995648	50015960	+	eif2s2	eukaryotic translation initiation factor 2, subunit 2 beta	ENSDARG00000053047	324365	ZDB-GENE-030131-3085	Entrez gene ID import through exact transcript match from gffcompare and abbreviation match	Ens99 gene ID import through exact transcript match from gffcompare and abbreviation match
6796	LL0000009494	30259.8	0.143254	0.123283	1.16199	0.245239	0.550734	chr24	16983269	17002953	+	eif2s3	eukaryotic translation initiation factor 2, subunit 3 gamma	ENSDARG00000008292	327341	ZDB-GENE-030131-5552	Entrez gene ID import through exact transcript match from gffcompare and abbreviation match	Ens99 gene ID import through exact transcript match from gffcompare and abbreviation match
6797	LL0000009495	47899.3	0.0761577	0.129147	0.589698	0.555393	0.81183	chr3	41714966	41724932	+	eif3ba	eukaryotic translation initiation factor 3, subunit Ba	ENSDARG00000059654	796380	ZDB-GENE-030131-2748	Entrez gene ID import through exact transcript match from gffcompare and abbreviation match	Ens99 gene ID import through exact transcript match from gffcompare and abbreviation match
6798	LL0000009496	16.5818	1.10849	0.577146	1.92064	0.0547774	0.224545	chr1	11690147	11710470	+	eif3bb	eukaryotic translation initiation factor 3, subunit Bb	ENSDARG00000074213	NA	ZDB-GENE-090312-175	No transcript match by gffcompare	Ens99 gene ID import through exact transcript match from gffcompare and abbreviation match
6799	LL0000009497	52605.8	0.0195097	0.105916	0.184201	0.853856	0.950395	chr12	3944224	3962401	-	eif3c	eukaryotic translation initiation factor 3, subunit C	ENSDARG00000016443	334234	ZDB-GENE-030131-6166	Entrez gene ID import through exact transcript match from gffcompare and abbreviation match	Ens99 gene ID import through exact transcript match from gffcompare and abbreviation match
6800	LL0000009498	45751.2	0.14164	0.12555	1.12815	0.259256	0.568023	chr3	29640837	29654925	+	eif3d	eukaryotic translation initiation factor 3, subunit D	ENSDARG00000021257	336498	ZDB-GENE-030131-8442	Entrez gene ID import through exact transcript match from gffcompare and abbreviation match	Ens99 gene ID import through exact transcript match from gffcompare and abbreviation match
6801	LL0000009499	45389.8	0.125144	0.11567	1.0819	0.279295	0.590993	chr16	38556836	38631969	-	eif3ea	eukaryotic translation initiation factor 3, subunit E, a	ENSDARG00000090697	325102	ZDB-GENE-030131-3827	Entrez gene ID import through exact transcript match from gffcompare and abbreviation match	Ens99 gene ID import through exact transcript match from gffcompare and abbreviation match
6802	LL0000009500	1252.7	0.310072	0.125538	2.46996	0.0135129	0.0823411	chr19	22622355	22664398	-	eif3eb	eukaryotic translation initiation factor 3, subunit E, b	ENSDARG00000002549	561049	ZDB-GENE-050208-283	Entrez gene ID import through exact transcript match from gffcompare and abbreviation match	Ens99 gene ID import through exact transcript match from gffcompare and abbreviation match
6803	LL0000009501	19620.9	-0.0101428	0.125646	-0.0807247	0.935661	0.979119	chr1	10297027	10304044	+	eif3f	eukaryotic translation initiation factor 3, subunit F	ENSDARG00000077533	557270	ZDB-GENE-100215-2	Entrez gene ID import through exact transcript match from gffcompare and abbreviation match	Ens99 gene ID import through exact transcript match from gffcompare and abbreviation match
6804	LL0000009502	20201.9	0.0757671	0.108858	0.696018	0.486417	0.767333	chr3	54581987	54589823	+	eif3g	eukaryotic translation initiation factor 3, subunit G	ENSDARG00000016889	393974	ZDB-GENE-040426-1076	Entrez gene ID import through exact transcript match from gffcompare and abbreviation match	Ens99 gene ID import through exact transcript match from gffcompare and abbreviation match
6805	LL0000009503	21891.7	0.200506	0.119496	1.67792	0.0933621	0.313561	chr16	48282321	48400650	-	eif3ha	eukaryotic translation initiation factor 3, subunit H, a	ENSDARG00000102452	445306	ZDB-GENE-040808-19	Entrez gene ID import through exact transcript match from gffcompare and abbreviation match	Ens99 gene ID import through exact transcript match from gffcompare and abbreviation match
6806	LL0000009504	313.737	-0.704841	0.195745	-3.60081	0.000317233	0.003928	chr19	45856170	45960227	-	eif3hb	eukaryotic translation initiation factor 3, subunit H, b	ENSDARG00000036116	567151	ZDB-GENE-051030-42	partial transcript match; "j" class in gffcompare; abbreviation match	Ens99 gene ID import through exact transcript match from gffcompare and abbreviation match
6807	LL0000009505	32373.7	0.10494	0.117579	0.89251	0.37212	0.680552	chr19	29822500	29832876	-	eif3i	eukaryotic translation initiation factor 3, subunit I	ENSDARG00000017445	406263	ZDB-GENE-040426-1922	Entrez gene ID import through exact transcript match from gffcompare and abbreviation match	Ens99 gene ID import through exact transcript match from gffcompare and abbreviation match
6808	LL0000009507	4877.22	0.0928608	0.144744	0.641553	0.521164	0.79084	chr25	31900825	31907672	-	eif3ja	eukaryotic translation initiation factor 3, subunit Ja	ENSDARG00000012603	394189	ZDB-GENE-040426-1266	Entrez gene ID import through exact transcript match from gffcompare and abbreviation match	Ens99 gene ID import through exact transcript match from gffcompare and abbreviation match
6809	LL0000009508	2497.15	0.0875364	0.16651	0.525714	0.599087	0.835716	chr7	31425976	31432103	+	eif3jb	eukaryotic translation initiation factor 3, subunit Jb	ENSDARG00000053370	406823	ZDB-GENE-040426-2900	Entrez gene ID import through exact transcript match from gffcompare and abbreviation match	Ens99 gene ID import through exact transcript match from gffcompare and abbreviation match
6810	LL0000009509	15820.8	-0.0243723	0.130597	-0.186622	0.851957	0.94969	chr15	47845368	47848890	-	eif3k	eukaryotic translation initiation factor 3, subunit K	ENSDARG00000068289	550245	ZDB-GENE-050417-45	Entrez gene ID import through exact transcript match from gffcompare and abbreviation match	Ens99 gene ID import through exact transcript match from gffcompare and abbreviation match
6811	LL0000009510	25482.6	0.0968877	0.118132	0.820163	0.412123	0.713264	chr18	45645357	45658076	+	eif3m	eukaryotic translation initiation factor 3, subunit M	ENSDARG00000013931	334626	ZDB-GENE-040426-2643	Entrez gene ID import through exact transcript match from gffcompare and abbreviation match	Ens99 gene ID import through exact transcript match from gffcompare and abbreviation match
6812	LL0000009511	62033.9	0.0359948	0.124582	0.288925	0.772639	0.921861	chr13	19283936	19317570	+	eif3s10	eukaryotic translation initiation factor 3, subunit 10 (theta)	ENSDARG00000076815	327515	ZDB-GENE-030131-5726	Entrez gene ID import through exact transcript match from gffcompare and abbreviation match	Ens99 gene ID import through exact transcript match from gffcompare and abbreviation match
6813	LL0000009512	25411.3	0.132841	0.134157	0.990188	0.322082	0.633776	chr13	43223491	43238578	-	eif3s6ip	eukaryotic translation initiation factor 3, subunit 6 interacting protein	ENSDARG00000101082	406402	ZDB-GENE-040426-2138	Entrez gene ID import through exact transcript match from gffcompare and abbreviation match	Ens99 gene ID import through exact transcript match from gffcompare and abbreviation match
6814	LL0000009513	56470.1	-0.0585762	0.128178	-0.456992	0.647677	0.862859	chr7	26510827	26518086	-	eif4a1a	eukaryotic translation initiation factor 4A1A	ENSDARG00000092115	386634	ZDB-GENE-031030-2	Entrez gene ID import through exact transcript match from gffcompare and abbreviation match	Ens99 gene ID import through exact transcript match from gffcompare and abbreviation match
6815	LL0000009514	7861.51	0.045892	0.114679	0.400178	0.689026	0.883019	chr5	24208409	24219344	-	eif4a1b	eukaryotic translation initiation factor 4A1B	ENSDARG00000003032	399484	ZDB-GENE-040120-6	Entrez gene ID import through exact transcript match from gffcompare and abbreviation match	Ens99 gene ID import through exact transcript match from gffcompare and abbreviation match
6816	LL0000009515	3898.82	0.0321052	0.133942	0.239694	0.810567	0.936077	chr2	7715810	7727248	+	eif4a2	eukaryotic translation initiation factor 4A, isoform 2	ENSDARG00000016477	406760	ZDB-GENE-040426-2802	Entrez gene ID import through exact transcript match from gffcompare and abbreviation match	Ens99 gene ID import through exact transcript match from gffcompare and abbreviation match
6817	LL0000009516	21297.5	0.118615	0.116357	1.0194	0.308011	0.620374	chr11	44878571	44898129	-	eif4a3	eukaryotic translation initiation factor 4A3	ENSDARG00000102978	394053	ZDB-GENE-040426-915	Entrez gene ID import through exact transcript match from gffcompare and abbreviation match	Ens99 gene ID import through exact transcript match from gffcompare and abbreviation match
6818	LL0000009517	4618.69	0.13866	0.10586	1.30985	0.190246	0.479656	chr23	10396842	10453077	+	eif4ba	eukaryotic translation initiation factor 4Ba	ENSDARG00000017439	553214	ZDB-GENE-060629-1	Entrez gene ID import through exact transcript match from gffcompare and abbreviation match	Ens99 gene ID import through exact transcript match from gffcompare and abbreviation match
6819	LL0000009518	32906.5	0.170475	0.108479	1.5715	0.116066	0.358708	chr6	39064824	39080701	-	eif4bb	eukaryotic translation initiation factor 4Bb	ENSDARG00000010194	336619	ZDB-GENE-030131-8563	Entrez gene ID import through exact transcript match from gffcompare and abbreviation match	Ens99 gene ID import through exact transcript match from gffcompare and abbreviation match
6820	LL0000009519	63.6878	-0.224623	0.346064	-0.649078	0.516288	0.788366	chr5	67785991	67799821	-	eif4e1b	eukaryotic translation initiation factor 4E family member 1B	ENSDARG00000014565	30738	ZDB-GENE-980526-127	Entrez gene ID import through exact transcript match from gffcompare and abbreviation match	Ens99 gene ID import through exact transcript match from gffcompare and abbreviation match
6821	LL0000009520	7944.6	0.163192	0.134993	1.20889	0.226703	0.52975	chr13	18311410	18324513	+	eif4e1c	eukaryotic translation initiation factor 4E family member 1c	ENSDARG00000012274	550549	ZDB-GENE-050417-398	Entrez gene ID import through exact transcript match from gffcompare and abbreviation match	Ens99 gene ID import through exact transcript match from gffcompare and abbreviation match
6822	LL0000009521	659.685	-0.454455	0.220837	-2.05788	0.0396021	0.179683	chr2	45116720	45135618	-	eif4e2	eukaryotic translation initiation factor 4E family member 2	ENSDARG00000038585	541523	ZDB-GENE-050327-59	Entrez gene ID import through exact transcript match from gffcompare and abbreviation match	Ens99 gene ID import on matching gene abbreviation and > 0.8 gene coordinate overlap using intersectBed
6823	LL0000009522	4326.83	0.282563	0.129319	2.18501	0.0288883	0.145052	chr23	44427188	44440798	+	eif4e2rs1	eukaryotic translation initiation factor 4E family member 2 related sequence 1	ENSDARG00000015835	393732	ZDB-GENE-040426-1728	Entrez gene ID import through exact transcript match from gffcompare and abbreviation match	Ens99 gene ID import through exact transcript match from gffcompare and abbreviation match
6824	LL0000009523	1464.11	0.0143501	0.113011	0.126979	0.898957	0.966906	chr23	10724042	10745332	-	eif4e3	eukaryotic translation initiation factor 4E family member 3	ENSDARG00000005078	447850	ZDB-GENE-040912-156	Entrez gene ID import through exact transcript match from gffcompare and abbreviation match	Ens99 gene ID import through exact transcript match from gffcompare and abbreviation match
6825	LL0000009524	2930.92	0.0696768	0.141701	0.491718	0.622919	0.848193	chr14	43577162	43586149	-	eif4ea	eukaryotic translation initiation factor 4ea	ENSDARG00000077012	79380	ZDB-GENE-040413-1	partial transcript match; "j" class in gffcompare; abbreviation match	Ens99 gene ID import through exact transcript match from gffcompare and abbreviation match
6826	LL0000009525	1420.72	0.161306	0.138254	1.16673	0.243319	0.548542	chr13	12671513	12681979	+	eif4eb	eukaryotic translation initiation factor 4eb	ENSDARG00000013274	493617	ZDB-GENE-041121-14	Entrez gene ID import through exact transcript match from gffcompare and abbreviation match	Ens99 gene ID import through exact transcript match from gffcompare and abbreviation match
6827	LL0000009526	8349.08	0.169472	0.148989	1.13748	0.255337	0.562983	chr21	21013147	21020708	-	eif4ebp1	eukaryotic translation initiation factor 4E binding protein 1	ENSDARG00000043608	799566	ZDB-GENE-030131-2332	Entrez gene ID import through exact transcript match from gffcompare and abbreviation match	Ens99 gene ID import through exact transcript match from gffcompare and abbreviation match
6828	LL0000009527	7299.49	-0.0454841	0.0926146	-0.491111	0.623348	0.848506	chr13	30163515	30168897	+	eif4ebp2	eukaryotic translation initiation factor 4E binding protein 2	ENSDARG00000031819	386945	ZDB-GENE-031118-83	Entrez gene ID import through exact transcript match from gffcompare and abbreviation match	Ens99 gene ID import through exact transcript match from gffcompare and abbreviation match
6829	LL0000009528	1279.26	0.049877	0.149458	0.33372	0.738591	0.906278	chr21	26401332	26406304	-	eif4ebp3	eukaryotic translation initiation factor 4E binding protein 3	ENSDARG00000054916	492482	ZDB-GENE-041114-44	Entrez gene ID import through exact transcript match from gffcompare and abbreviation match	Ens99 gene ID import through exact transcript match from gffcompare and abbreviation match
6830	LL0000009529	3680.94	0.0731486	0.164577	0.444463	0.656708	0.866796	chr14	6972868	6987649	-	eif4ebp3l	eukaryotic translation initiation factor 4E binding protein 3, like	ENSDARG00000041607	324490	ZDB-GENE-030826-26	Entrez gene ID import through exact transcript match from gffcompare and abbreviation match	Ens99 gene ID import through exact transcript match from gffcompare and abbreviation match
6831	LL0000009530	3335.53	-0.111133	0.158588	-0.700767	0.483448	0.764766	chr6	40922320	40947673	+	eif4enif1	eukaryotic translation initiation factor 4E nuclear import factor 1	ENSDARG00000016177	541411	ZDB-GENE-050320-113	Entrez gene ID import through exact transcript match from gffcompare and abbreviation match	Ens99 gene ID import through exact transcript match from gffcompare and abbreviation match
6832	LL0000009531	50158.1	0.00956779	0.142744	0.0670275	0.94656	0.98176	chr2	16798652	16842699	+	eif4g1a	eukaryotic translation initiation factor 4 gamma, 1a	ENSDARG00000006200	572435	ZDB-GENE-070112-702	Entrez gene ID import through exact transcript match from gffcompare and abbreviation match	Ens99 gene ID import through exact transcript match from gffcompare and abbreviation match
6833	LL0000009532	23908.6	0.297195	0.102536	2.89846	0.00375002	0.0303571	chr7	66634167	66654025	+	eif4g2a	eukaryotic translation initiation factor 4, gamma 2a	ENSDARG00000020377	323453	ZDB-GENE-030131-2173	Entrez gene ID import through exact transcript match from gffcompare and abbreviation match	Ens99 gene ID import through exact transcript match from gffcompare and abbreviation match
6834	LL0000009533	25565.9	0.20473	0.113306	1.80688	0.070781	0.264533	chr18	16715864	16726206	+	eif4g2b	eukaryotic translation initiation factor 4, gamma 2b	ENSDARG00000057167	334618	ZDB-GENE-030131-6550	Entrez gene ID import through exact transcript match from gffcompare and abbreviation match	Ens99 gene ID import through exact transcript match from gffcompare and abbreviation match
6835	LL0000009534	2659.99	0.0196712	0.158602	0.124028	0.901293	0.968028	chr11	27828212	27917730	-	eif4g3a	eukaryotic translation initiation factor 4 gamma, 3a	ENSDARG00000077215	566131	ZDB-GENE-120810-2	Entrez gene ID import through exact transcript match from gffcompare and abbreviation match	Ens99 gene ID import through exact transcript match from gffcompare and abbreviation match
6836	LL0000009535	6846.78	0.334315	0.145501	2.29769	0.0215794	0.117375	chr23	21978359	22060676	+	eif4g3b	eukaryotic translation initiation factor 4 gamma, 3b	ENSDARG00000074331	568761	ZDB-GENE-090312-49	Entrez gene ID import through exact transcript match from gffcompare and abbreviation match	Ens99 gene ID import through exact transcript match from gffcompare and abbreviation match
6837	LL0000009536	14767.4	0.0631507	0.115033	0.54898	0.583019	0.827706	chr15	4585266	4616928	-	eif4h	eukaryotic translation initiation factor 4h	ENSDARG00000042252	402996	ZDB-GENE-010328-19	Entrez gene ID import through exact transcript match from gffcompare and abbreviation match	Ens99 gene ID import through exact transcript match from gffcompare and abbreviation match
6838	LL0000009537	26887.6	0.398509	0.121781	3.27233	0.00106664	0.010945	chr20	18702624	18715649	+	eif5	eukaryotic translation initiation factor 5	ENSDARG00000003681	322256	ZDB-GENE-030131-975	Entrez gene ID import through exact transcript match from gffcompare and abbreviation match	Ens99 gene ID import through exact transcript match from gffcompare and abbreviation match
6839	LL0000009538	49713.4	-0.174346	0.117726	-1.48095	0.138621	0.399856	chr24	26481300	26485345	-	eif5a	eukaryotic translation initiation factor 5A	ENSDARG00000017235	406464	ZDB-GENE-040426-2229	Entrez gene ID import through exact transcript match from gffcompare and abbreviation match	Ens99 gene ID import through exact transcript match from gffcompare and abbreviation match
6840	LL0000009539	68255.2	-0.109877	0.104247	-1.05401	0.291879	0.605237	chr2	25839193	25845337	+	eif5a2	eukaryotic translation initiation factor 5A2	ENSDARG00000056186	406546	ZDB-GENE-040426-2405	Entrez gene ID import through exact transcript match from gffcompare and abbreviation match	Ens99 gene ID import through exact transcript match from gffcompare and abbreviation match
6841	LL0000009540	13188	-0.0259762	0.110008	-0.23613	0.813332	0.937005	chr1	45925150	45959721	+	eif5b	eukaryotic translation initiation factor 5B	ENSDARG00000016548	561194	ZDB-GENE-050208-20	Entrez gene ID import through exact transcript match from gffcompare and abbreviation match	Ens99 gene ID import through exact transcript match from gffcompare and abbreviation match
6842	LL0000009541	7449.41	-0.0862975	0.140069	-0.616107	0.537824	0.801032	chr6	52339423	52348651	-	eif6	eukaryotic translation initiation factor 6	ENSDARG00000020232	386850	ZDB-GENE-031118-110	Entrez gene ID import through exact transcript match from gffcompare and abbreviation match	Ens99 gene ID import through exact transcript match from gffcompare and abbreviation match
6843	LL0000009542	945.582	0.243636	0.145877	1.67015	0.0948891	0.316533	chr17	51262556	51345046	+	eipr1	EARP complex and GARP complex interacting protein 1	ENSDARG00000043417	450045	ZDB-GENE-041010-167	Entrez gene ID import through exact transcript match from gffcompare and abbreviation match	Ens99 gene ID import through exact transcript match from gffcompare and abbreviation match
6844	LL0000009543	1153.08	0.0221817	0.172089	0.128897	0.897439	0.966259	chr24	27548411	27721928	+	ek1	eph-like kinase 1	ENSDARG00000020080	30311	ZDB-GENE-990415-58	Entrez gene ID import through exact transcript match from gffcompare and abbreviation match	Ens99 gene ID import through exact transcript match from gffcompare and abbreviation match
6845	LL0000009544	5.79009	-0.183039	1.06015	-0.172654	0.862924	0.954094	chr8	21370215	21381734	+	ela2	elastase 2	ENSDARG00000056744	403061	ZDB-GENE-041117-1	Entrez gene ID import through exact transcript match from gffcompare and abbreviation match	Ens99 gene ID import through exact transcript match from gffcompare and abbreviation match
6846	LL0000009545	14.4586	-0.345672	0.775888	-0.445518	0.655945	0.866382	chr8	21366771	21372496	-	ela2l	elastase 2 like	ENSDARG00000056765	334304	ZDB-GENE-040511-1	Entrez gene ID import through exact transcript match from gffcompare and abbreviation match	Ens99 gene ID import through exact transcript match from gffcompare and abbreviation match
6847	LL0000009547	677.359	0.844581	0.161179	5.24003	1.60553801098937e-07	4.75479559545171e-06	chr5	6854345	6864127	+	elac1	elaC ribonuclease Z 1	ENSDARG00000045095	445109	ZDB-GENE-040801-246	Entrez gene ID import through exact transcript match from gffcompare and abbreviation match	Ens99 gene ID import through exact transcript match from gffcompare and abbreviation match
6848	LL0000009548	2430.78	0.193187	0.122747	1.57386	0.11552	0.357832	chr3	10535937	10582384	-	elac2	elaC ribonuclease Z 2	ENSDARG00000034060	492652	ZDB-GENE-041111-227	Entrez gene ID import through exact transcript match from gffcompare and abbreviation match	Ens99 gene ID import through exact transcript match from gffcompare and abbreviation match
6849	LL0000009549	24847.7	-0.032851	0.0990339	-0.331714	0.740105	0.907102	chr2	37123338	37134272	-	elavl1a	ELAV like RNA binding protein 1a	ENSDARG00000038695	30736	ZDB-GENE-990415-245	Ens99 gene ID import through exact transcript match from gffcompare; abbrev conflict matches ZFIN alias	Ens99 gene ID import through exact transcript match from gffcompare and abbreviation match
6850	LL0000009550	8241.86	0.0779088	0.112312	0.693683	0.487881	0.768569	chr11	14955481	15001766	-	elavl1b	ELAV like RNA binding protein 1b	ENSDARG00000101744	30065	ZDB-GENE-000210-17	Ens99 gene ID import through exact transcript match from gffcompare; abbrev conflict matches ZFIN alias	Ens99 gene ID import through exact transcript match from gffcompare and abbreviation match
6851	LL0000009551	71.4156	1.98647	0.296188	6.70677	1.98977866124699e-11	1.08013730308845e-09	chr22	38252686	38274995	-	elavl2	ELAV like neuron-specific RNA binding protein 2	ENSDARG00000040732	431719	ZDB-GENE-040704-9	Entrez gene ID import through exact transcript match from gffcompare and abbreviation match	Ens99 gene ID import through exact transcript match from gffcompare and abbreviation match
6852	LL0000009552	7886.07	-0.193824	0.124708	-1.55422	0.120131	0.36654	chr3	46798511	46818001	-	elavl3	ELAV like neuron-specific RNA binding protein 3	ENSDARG00000014420	30732	ZDB-GENE-980526-76	Entrez gene ID import through exact transcript match from gffcompare and abbreviation match	Ens99 gene ID import through exact transcript match from gffcompare and abbreviation match
6853	LL0000009553	258.786	-1.2042	0.182769	-6.58862	4.43921301676605e-11	2.30005145014795e-09	chr8	15976115	16117112	+	elavl4	ELAV like neuron-specific RNA binding protein 4	ENSDARG00000045639	30737	ZDB-GENE-990415-246	Entrez gene ID import through exact transcript match from gffcompare and abbreviation match	Ens99 gene ID import through exact transcript match from gffcompare and abbreviation match
6854	LL0000009554	4460.7	-0.218277	0.154199	-1.41555	0.156907	0.430113	chr14	40745833	40850481	-	elf1	E74-like ETS transcription factor 1	ENSDARG00000020759	30396	ZDB-GENE-980526-335	Ens99 gene ID import through exact transcript match from gffcompare; abbrev conflict matches ZFIN alias	Ens99 gene ID import through exact transcript match from gffcompare and abbreviation match
6855	LL0000009555	1660.8	-0.0158054	0.107586	-0.14691	0.883203	0.961575	chr14	46047758	46070817	-	elf2a	E74-like factor 2a (ets domain transcription factor)	ENSDARG00000019459	445489	ZDB-GENE-040822-41	Entrez gene ID import through exact transcript match from gffcompare and abbreviation match	Ens99 gene ID import through exact transcript match from gffcompare and abbreviation match
6856	LL0000009556	3615.16	0.0103893	0.122571	0.0847613	0.932451	0.978318	chr1	13957218	13989643	-	elf2b	E74-like factor 2b (ets domain transcription factor)	ENSDARG00000079626	387534	ZDB-GENE-031215-1	Entrez gene ID import through exact transcript match from gffcompare and abbreviation match	Ens99 gene ID import through exact transcript match from gffcompare and abbreviation match
6857	LL0000009557	35.2053	0.331069	0.490372	0.675139	0.499587	0.77781	chr22	661505	665371	+	elf3	E74-like factor 3 (ets domain transcription factor, epithelial-specific )	ENSDARG00000077982	560869	ZDB-GENE-030131-8760	Entrez gene ID import through exact transcript match from gffcompare and abbreviation match	Ens99 gene ID import through exact transcript match from gffcompare and abbreviation match
6858	LL0000009559	8.26702	-0.893325	0.728913	-1.22556	0.220365	0.521273	chr1	9557166	9715564	+	elfn1b	extracellular leucine-rich repeat and fibronectin type III domain containing 1b	ENSDARG00000074372	100144401	ZDB-GENE-080327-21	Entrez gene ID import through exact transcript match from gffcompare and abbreviation match	Ens99 gene ID import through exact transcript match from gffcompare and abbreviation match
6859	LL0000009560	8.29697	0.785341	0.805102	0.975455	0.329335	0.641908	chr22	15005349	15251286	-	elfn2a	extracellular leucine-rich repeat and fibronectin type III domain containing 2a	ENSDARG00000077609	103909578	ZDB-GENE-080327-26	geneAbbrevConflict; gffcompare transcript match; overlap gene coordinates >50%	Ens99 gene ID import through exact transcript match from gffcompare and abbreviation match
6860	LL0000009561	1628.1	-0.164458	0.162438	-1.01244	0.311328	0.623959	chr8	8711840	8749570	+	elk1	ETS transcription factor ELK1	ENSDARG00000078066	567895	ZDB-GENE-090529-5	Entrez gene ID import through exact transcript match from gffcompare and abbreviation match	Ens99 gene ID import through exact transcript match from gffcompare and abbreviation match
6861	LL0000009562	1981.81	-0.301843	0.109827	-2.74834	0.00598972	0.0441429	chr4	7677318	7713665	+	elk3	ETS transcription factor ELK3	ENSDARG00000018688	557074	ZDB-GENE-030716-2	Entrez gene ID import through exact transcript match from gffcompare and abbreviation match	Ens99 gene ID import through exact transcript match from gffcompare and abbreviation match
6862	LL0000009563	554.044	-0.233721	0.176275	-1.32589	0.184878	0.472289	chr11	38461683	38499644	-	elk4	ETS transcription factor ELK4	ENSDARG00000077092	30093	ZDB-GENE-030716-1	Entrez gene ID import through exact transcript match from gffcompare and abbreviation match	Ens99 gene ID import through exact transcript match from gffcompare and abbreviation match
6863	LL0000009564	1431.41	-0.0374556	0.115414	-0.324531	0.745536	0.909519	chr22	20847454	20924747	-	ell	elongation factor RNA polymerase II	ENSDARG00000000568	325221	ZDB-GENE-030131-3946	Entrez gene ID import through exact transcript match from gffcompare and abbreviation match	Ens99 gene ID import through exact transcript match from gffcompare and abbreviation match
6864	LL0000009565	4774.68	-0.213836	0.158341	-1.35047	0.176864	0.461424	chr21	11749097	11774965	+	ell2	elongation factor, RNA polymerase II, 2	ENSDARG00000006251	322997	ZDB-GENE-030131-1717	Entrez gene ID import through exact transcript match from gffcompare and abbreviation match	Ens99 gene ID import through exact transcript match from gffcompare and abbreviation match
6865	LL0000009566	2822.75	0.57014	0.123092	4.63184	3.62433152986374e-06	7.96157461165964e-05	chr19	33887589	34063567	-	elmo1	engulfment and cell motility 1 (ced-12 homolog, C. elegans)	ENSDARG00000098753	406364	ZDB-GENE-040426-2069	Entrez gene ID import through exact transcript match from gffcompare and abbreviation match	Ens99 gene ID import through exact transcript match from gffcompare and abbreviation match
6866	LL0000009567	50.973	-0.176181	0.341399	-0.516055	0.605816	0.839472	chr11	88247	106655	-	elmo2	engulfment and cell motility 2	ENSDARG00000063527	100006857	ZDB-GENE-140106-84	Entrez gene ID import through exact transcript match from gffcompare and abbreviation match	Ens99 gene ID import through exact transcript match from gffcompare and abbreviation match
6867	LL0000009568	2711.61	0.0413494	0.116713	0.354284	0.723126	0.899092	chr25	17423515	17475916	+	elmo3	engulfment and cell motility 3	ENSDARG00000042126	553310	ZDB-GENE-050309-39	Entrez gene ID import through exact transcript match from gffcompare and abbreviation match	Ens99 gene ID import through exact transcript match from gffcompare and abbreviation match
6868	LL0000009569	7.16578	0.396933	0.781597	0.507849	0.61156	0.84175	chr21	22099300	22115192	-	elmod1	ELMO/CED-12 domain containing 1	ENSDARG00000062056	791199	ZDB-GENE-070112-262	Entrez gene ID import through exact transcript match from gffcompare and abbreviation match	Ens99 gene ID import through exact transcript match from gffcompare and abbreviation match
6869	LL0000009570	1364.08	-0.166031	0.159596	-1.04032	0.29819	0.610995	chr1	53391345	53415290	-	elmod2	ELMO/CED-12 domain containing 2	ENSDARG00000101669	553267	ZDB-GENE-060824-2	Entrez gene ID import through exact transcript match from gffcompare and abbreviation match	Ens99 gene ID import through exact transcript match from gffcompare and abbreviation match
6870	LL0000009571	352.269	-0.138063	0.180964	-0.762934	0.445503	0.738897	chr8	44713088	44746966	+	elmod3	ELMO/CED-12 domain containing 3	ENSDARG00000074742	100537442	ZDB-GENE-091204-471	partial transcript match; "j" class in gffcompare; abbreviation match	Ens99 gene ID import through exact transcript match from gffcompare and abbreviation match
6871	LL0000009572	455.13	-0.0594513	0.176414	-0.336998	0.736119	0.905474	chr20	25885989	25904806	-	elmsan1a	ELM2 and Myb/SANT-like domain containing 1a [Source:ZFIN;Acc:ZDB-GENE-041001-151]	ENSDARG00000011445	569908	ZDB-GENE-041001-151	Entrez gene ID import through exact transcript match from gffcompare and abbreviation match	Ens99 gene ID import through exact transcript match from gffcompare and abbreviation match
6872	LL0000009573	2584.13	-0.214628	0.200205	-1.07205	0.2837	0.596447	chr17	37301860	37365668	+	elmsan1b	ELM2 and Myb/SANT-like domain containing 1b [Source:ZFIN;Acc:ZDB-GENE-131121-13]	ENSDARG00000053864	560411	ZDB-GENE-131121-13	Entrez gene ID import through exact transcript match from gffcompare and abbreviation match	Ens99 gene ID import through exact transcript match from gffcompare and abbreviation match
6873	LL0000009574	3.59969	0.926155	1.48555	0.62344	0.532995	0.798367	chr21	40839399	40880382	-	elnb	elastin b	ENSDARG00000069017	558461	ZDB-GENE-061212-2	Entrez gene ID import through exact transcript match from gffcompare and abbreviation match	Ens99 gene ID import through exact transcript match from gffcompare and abbreviation match
6874	LL0000009575	5832.88	-0.0229419	0.11311	-0.202828	0.83927	0.946114	chr19	43822968	43833995	+	eloa	elongin A	ENSDARG00000102365	406764	ZDB-GENE-040426-2810	Ens99 gene ID import through exact transcript match from gffcompare; abbrev conflict matches ZFIN alias	Ens99 gene ID import through exact transcript match from gffcompare and abbreviation match
6875	LL0000009576	48.1977	-0.543081	0.384164	-1.41367	0.157459	0.430847	chr13	2315107	2336584	-	eloal	elongin A, like	ENSDARG00000079957	768168	ZDB-GENE-131029-2	geneAbbrevConflict; gffcompare transcript match; overlap gene coordinates >90%	Ens99 gene ID import through exact transcript match from gffcompare and abbreviation match
6876	LL0000009578	972.438	0.217021	0.182558	1.18877	0.234529	0.537972	chr24	12983434	12988855	+	eloca	elongin C paralog a	ENSDARG00000045355	447935	ZDB-GENE-040912-120	Ens99 gene ID import through exact transcript match from gffcompare; abbrev conflict matches ZFIN alias	Ens99 gene ID import through exact transcript match from gffcompare and abbreviation match
6877	LL0000009579	4353.84	-0.0910594	0.148771	-0.612079	0.540485	0.802761	chr2	30244376	30250311	-	elocb	elongin C paralog b	ENSDARG00000045359	436713	ZDB-GENE-040718-138	Ens99 gene ID import through exact transcript match from gffcompare; abbrev conflict matches ZFIN alias	Ens99 gene ID import through exact transcript match from gffcompare and abbreviation match
6878	LL0000009580	9290.44	-0.143669	0.139628	-1.02894	0.303506	0.616106	chr3	14496319	14498313	-	elof1	ELF1 homolog, elongation factor 1	ENSDARG00000099453	393357	ZDB-GENE-040426-1385	Entrez gene ID import through exact transcript match from gffcompare and abbreviation match	Ens99 gene ID import through exact transcript match from gffcompare and abbreviation match
6879	LL0000009581	1666.7	0.236737	0.184727	1.28155	0.199999	0.493254	chr2	19163965	19215249	+	elovl1a	ELOVL fatty acid elongase 1a	ENSDARG00000099960	449816	ZDB-GENE-041010-66	Entrez gene ID import through exact transcript match from gffcompare and abbreviation match	Ens99 gene ID import through exact transcript match from gffcompare and abbreviation match
6880	LL0000009582	747.533	0.000185186	0.154889	0.0011956	0.999046	0.999837	chr11	13094172	13152524	-	elovl1b	ELOVL fatty acid elongase 1b	ENSDARG00000103735	406725	ZDB-GENE-040426-2755	Entrez gene ID import through exact transcript match from gffcompare and abbreviation match	Ens99 gene ID import through exact transcript match from gffcompare and abbreviation match
6881	LL0000009583	356.718	-0.0522507	0.18681	-0.279701	0.779707	0.924613	chr24	8860176	8887888	-	elovl2	ELOVL fatty acid elongase 2	ENSDARG00000045414	678614	ZDB-GENE-060421-5612	Entrez gene ID import through exact transcript match from gffcompare and abbreviation match	Ens99 gene ID import through exact transcript match from gffcompare and abbreviation match
6882	LL0000009584	426.395	0.424175	0.169988	2.49532	0.0125843	0.0779804	chr16	5156420	5167522	+	elovl4a	ELOVL fatty acid elongase 4a	ENSDARG00000006773	393769	ZDB-GENE-040426-1767	Entrez gene ID import through exact transcript match from gffcompare and abbreviation match	Ens99 gene ID import through exact transcript match from gffcompare and abbreviation match
6883	LL0000009585	28.3434	0.635796	0.489458	1.29898	0.19395	0.48542	chr23	40410644	40438607	+	elovl4b	ELOVL fatty acid elongase 4b	ENSDARG00000027495	335732	ZDB-GENE-030131-7672	Entrez gene ID import through exact transcript match from gffcompare and abbreviation match	Ens99 gene ID import through exact transcript match from gffcompare and abbreviation match
6884	LL0000009586	143.811	-0.276865	0.195247	-1.41802	0.156184	0.428949	chr13	2394197	2423801	+	elovl5	ELOVL fatty acid elongase 5	ENSDARG00000004979	393425	ZDB-GENE-040407-2	Entrez gene ID import through exact transcript match from gffcompare and abbreviation match	Ens99 gene ID import through exact transcript match from gffcompare and abbreviation match
6885	LL0000009587	186.205	-0.277451	0.203984	-1.36016	0.173781	0.456356	chr14	36231126	36269598	+	elovl6	ELOVL fatty acid elongase 6	ENSDARG00000004402	317738	ZDB-GENE-030114-1	Entrez gene ID import through exact transcript match from gffcompare and abbreviation match	Ens99 gene ID import through exact transcript match from gffcompare and abbreviation match
6886	LL0000009588	502.05	0.151424	0.237777	0.636832	0.524234	0.793354	chr13	21665932	21672138	-	elovl6l	ELOVL family member 6, elongation of long chain fatty acids like	ENSDARG00000038639	100150288	ZDB-GENE-031110-3	Entrez gene ID import through exact transcript match from gffcompare and abbreviation match	Ens99 gene ID import through exact transcript match from gffcompare and abbreviation match
6887	LL0000009589	2429.43	0.00213115	0.196708	0.0108341	0.991356	0.996903	chr8	16758304	16769857	+	elovl7a	ELOVL fatty acid elongase 7a	ENSDARG00000069279	334217	ZDB-GENE-030131-6149	Entrez gene ID import through exact transcript match from gffcompare and abbreviation match	Ens99 gene ID import through exact transcript match from gffcompare and abbreviation match
6888	LL0000009590	1199.93	0.0108613	0.431484	0.0251719	0.979918	0.993164	chrUn_KN150589v1	3100	5808	-	elovl7b	ELOVL fatty acid elongase 7b	ENSDARG00000100185	327274	ZDB-GENE-030131-5485	Entrez gene ID import through exact transcript match from gffcompare and abbreviation match	Ens99 gene ID import through exact transcript match from gffcompare and abbreviation match
6889	LL0000009591	16.733	-0.820123	0.77276	-1.06129	0.288557	0.601358	chr2	27403300	27409706	+	elovl8a	ELOVL fatty acid elongase 8a	ENSDARG00000068551	767653	ZDB-GENE-060929-240	Entrez gene ID import through exact transcript match from gffcompare and abbreviation match	Ens99 gene ID import through exact transcript match from gffcompare and abbreviation match
6890	LL0000009592	825.324	0.36565	0.146081	2.50307	0.0123122	0.0767022	chr8	18200331	18203342	-	elovl8b	ELOVL fatty acid elongase 8b	ENSDARG00000057365	554145	ZDB-GENE-050522-453	Entrez gene ID import through exact transcript match from gffcompare and abbreviation match	Ens99 gene ID import through exact transcript match from gffcompare and abbreviation match
6891	LL0000009593	5420.69	-0.0956707	0.119274	-0.802109	0.42249	0.721366	chr14	6245942	6287006	-	elp1	elongator complex protein 1	ENSDARG00000094204	561039	ZDB-GENE-071116-7	Entrez gene ID import through exact transcript match from gffcompare and abbreviation match	Ens99 gene ID import through exact transcript match from gffcompare and abbreviation match
6892	LL0000009594	1678.2	0.108114	0.112454	0.961404	0.336349	0.648045	chr19	34691067	34742465	-	elp2	elongator acetyltransferase complex subunit 2	ENSDARG00000017199	560338	ZDB-GENE-060503-525	Entrez gene ID import through exact transcript match from gffcompare and abbreviation match	Ens99 gene ID import through exact transcript match from gffcompare and abbreviation match
6893	LL0000009595	2381.79	0.00156877	0.112167	0.013986	0.988841	0.996338	chr20	34671386	34700654	+	elp3	elongator acetyltransferase complex subunit 3	ENSDARG00000042005	541509	ZDB-GENE-050327-35	Entrez gene ID import through exact transcript match from gffcompare and abbreviation match	Ens99 gene ID import through exact transcript match from gffcompare and abbreviation match
6894	LL0000009596	797.894	-0.0357154	0.186272	-0.191737	0.847948	0.948717	chr7	15905691	16034324	-	elp4	elongator acetyltransferase complex subunit 4	ENSDARG00000008852	550331	ZDB-GENE-050417-114	Entrez gene ID import through exact transcript match from gffcompare and abbreviation match	Ens99 gene ID import through exact transcript match from gffcompare and abbreviation match
6895	LL0000009597	1425.08	0.104036	0.133768	0.777738	0.436724	0.731856	chr7	69425697	69449655	+	elp5	elongator acetyltransferase complex subunit 5	ENSDARG00000067918	790921	ZDB-GENE-061215-33	Entrez gene ID import through exact transcript match from gffcompare and abbreviation match	Ens99 gene ID import through exact transcript match from gffcompare and abbreviation match
6896	LL0000009598	916.94	0.139364	0.158053	0.881757	0.377908	0.685211	chr16	38350670	38359637	+	elp6	elongator acetyltransferase complex subunit 6	ENSDARG00000060445	751679	ZDB-GENE-060825-249	Entrez gene ID import through exact transcript match from gffcompare and abbreviation match	Ens99 gene ID import through exact transcript match from gffcompare and abbreviation match
6897	LL0000009599	14.8587	2.2453	0.675413	3.32433	0.000886304	0.00935829	chr5	66353589	66362023	+	emb	embigin	ENSDARG00000059485	100141497	ZDB-GENE-070705-158	Ens99 gene ID import through exact transcript match from gffcompare; abbrev conflict matches ZFIN alias	Ens99 gene ID import through exact transcript match from gffcompare and abbreviation match
6898	LL0000009600	9067.78	-0.045949	0.0951909	-0.482704	0.629306	0.851581	chr23	21261307	21277529	+	emc1	ER membrane protein complex subunit 1	ENSDARG00000057255	565399	ZDB-GENE-060810-98	Entrez gene ID import through exact transcript match from gffcompare and abbreviation match	Ens99 gene ID import through exact transcript match from gffcompare and abbreviation match
6899	LL0000009601	2949	0.140268	0.139891	1.00269	0.316009	0.627607	chr3	30241237	30248301	-	emc10	ER membrane protein complex subunit 10	ENSDARG00000054793	565829	ZDB-GENE-030131-9045	Entrez gene ID import through exact transcript match from gffcompare and abbreviation match	Ens99 gene ID import through exact transcript match from gffcompare and abbreviation match
6900	LL0000009602	5152.9	0.087531	0.119024	0.735404	0.462093	0.751166	chr16	38659475	38729606	+	emc2	ER membrane protein complex subunit 2	ENSDARG00000003308	407073	ZDB-GENE-040625-82	Entrez gene ID import through exact transcript match from gffcompare and abbreviation match	Ens99 gene ID import through exact transcript match from gffcompare and abbreviation match
6901	LL0000009603	4498.36	0.173219	0.121531	1.42531	0.154067	0.425272	chr6	42369999	42377307	-	emc3	ER membrane protein complex subunit 3	ENSDARG00000020607	406826	ZDB-GENE-040426-2904	Entrez gene ID import through exact transcript match from gffcompare and abbreviation match	Ens99 gene ID import through exact transcript match from gffcompare and abbreviation match
6902	LL0000009604	293.624	0.227515	0.199024	1.14315	0.252975	0.560182	chr7	1457370	1468521	+	emc4	ER membrane protein complex subunit 4	ENSDARG00000039268	402956	ZDB-GENE-040426-1891	Entrez gene ID import through exact transcript match from gffcompare and abbreviation match	Ens99 gene ID import through exact transcript match from gffcompare and abbreviation match
6903	LL0000009605	2246.02	0.571907	0.171352	3.33762	0.00084499	0.0089797	chr5	42122810	42123794	-	emc6	ER membrane protein complex subunit 6	ENSDARG00000035282	337220	ZDB-GENE-030131-9164	Entrez gene ID import through exact transcript match from gffcompare and abbreviation match	Ens99 gene ID import through exact transcript match from gffcompare and abbreviation match
6904	LL0000009606	4034.37	0.0429685	0.120034	0.357971	0.720365	0.897457	chr20	29217835	29225133	+	emc7	ER membrane protein complex subunit 7	ENSDARG00000012144	561549	ZDB-GENE-041001-170	Entrez gene ID import through exact transcript match from gffcompare and abbreviation match	Ens99 gene ID import through exact transcript match from gffcompare and abbreviation match
6905	LL0000009607	2135.84	-0.244204	0.14176	-1.72266	0.0849499	0.296013	chr18	30500407	30504684	-	emc8	ER membrane protein complex subunit 8	ENSDARG00000017093	406679	ZDB-GENE-040426-2692	Entrez gene ID import through exact transcript match from gffcompare and abbreviation match	Ens99 gene ID import through exact transcript match from gffcompare and abbreviation match
6906	LL0000009608	1862.58	-0.111122	0.131806	-0.843068	0.39919	0.702944	chr12	13311939	13318969	-	emc9	ER membrane protein complex subunit 9	ENSDARG00000034633	393094	ZDB-GENE-040426-693	Entrez gene ID import through exact transcript match from gffcompare and abbreviation match	Ens99 gene ID import through exact transcript match from gffcompare and abbreviation match
6907	LL0000009609	854.027	-0.217219	0.165567	-1.31198	0.189528	0.478597	chr23	19813673	19822229	+	emd	emerin (Emery-Dreifuss muscular dystrophy)	ENSDARG00000095774	558212	ZDB-GENE-070501-2	Entrez gene ID import through exact transcript match from gffcompare and abbreviation match	Ens99 gene ID import through exact transcript match from gffcompare and abbreviation match
6908	LL0000009610	3300.47	0.217742	0.103577	2.10222	0.0355336	0.167168	chr12	21654518	21684310	-	eme1	essential meiotic structure-specific endonuclease 1	ENSDARG00000076913	558350	ZDB-GENE-030131-3191	Entrez gene ID import through exact transcript match from gffcompare and abbreviation match	Ens99 gene ID import through exact transcript match from gffcompare and abbreviation match
6909	LL0000009611	4578.31	0.239092	0.161569	1.47981	0.138923	0.400432	chr16	17254489	17258111	-	emg1	EMG1 N1-specific pseudouridine methyltransferase	ENSDARG00000056914	678588	ZDB-GENE-060421-2909	Entrez gene ID import through exact transcript match from gffcompare and abbreviation match	Ens99 gene ID import through exact transcript match from gffcompare and abbreviation match
6910	LL0000009612	4283.26	0.134844	0.110881	1.21612	0.223939	0.526399	chr5	24886470	25012969	-	emid1	EMI domain containing 1	ENSDARG00000076119	797252	ZDB-GENE-070705-40	Entrez gene ID import through exact transcript match from gffcompare and abbreviation match	Ens99 gene ID import through exact transcript match from gffcompare and abbreviation match
6911	LL0000009613	39.2782	-0.821472	0.383268	-2.14333	0.0320863	0.155993	chr20	34845657	34868000	+	emilin1a	elastin microfibril interfacer 1a	ENSDARG00000024537	566473	ZDB-GENE-041001-191	Entrez gene ID import through exact transcript match from gffcompare and abbreviation match	Ens99 gene ID import through exact transcript match from gffcompare and abbreviation match
6912	LL0000009614	9251.38	-0.327795	0.0967566	-3.38783	0.000704473	0.00771896	chr17	12438853	12621665	-	emilin1b	elastin microfibril interfacer 1b	ENSDARG00000026166	751598	ZDB-GENE-060818-36	partial transcript match; "j" class in gffcompare; abbreviation match	Ens99 gene ID import through exact transcript match from gffcompare and abbreviation match
6913	LL0000009615	2139.6	-0.167594	0.124147	-1.34996	0.177028	0.4616	chr2	30985011	31020900	-	emilin2a	elastin microfibril interfacer 2a	ENSDARG00000061196	100001725	ZDB-GENE-060503-247	Entrez gene ID import through exact transcript match from gffcompare and abbreviation match	Ens99 gene ID import through exact transcript match from gffcompare and abbreviation match
6914	LL0000009616	1607.71	0.527862	0.187315	2.81804	0.00483172	0.0370695	chr7	71664624	71687849	+	emilin2b	elastin microfibril interfacer 2b	ENSDARG00000102178	571391	ZDB-GENE-080416-1	Entrez gene ID import through exact transcript match from gffcompare and abbreviation match	Ens99 gene ID import through exact transcript match from gffcompare and abbreviation match
6915	LL0000009617	25851.6	0.18371	0.146791	1.25151	0.210749	0.507274	chr8	22962242	22966860	-	emilin3a	elastin microfibril interfacer 3a	ENSDARG00000078052	570521	ZDB-GENE-080612-2	Entrez gene ID import through exact transcript match from gffcompare and abbreviation match	Ens99 gene ID import through exact transcript match from gffcompare and abbreviation match
6916	LL0000009618	385.093	0.224491	0.141268	1.58911	0.112035	0.351654	chr17	30976484	31082381	-	eml1	EMAP like 1	ENSDARG00000042840	767643	ZDB-GENE-060929-156	Entrez gene ID import through exact transcript match from gffcompare and abbreviation match	Ens99 gene ID import through exact transcript match from gffcompare and abbreviation match
6917	LL0000009619	411.301	0.400048	0.153256	2.61032	0.00904579	0.0611374	chr15	28874441	28908027	-	eml2	EMAP like 2	ENSDARG00000008808	569375	ZDB-GENE-050706-71	Entrez gene ID import through exact transcript match from gffcompare and abbreviation match	Ens99 gene ID import through exact transcript match from gffcompare and abbreviation match
6918	LL0000009620	440.826	0.0242905	0.250306	0.0970429	0.922692	0.976205	chr7	17816006	17905528	+	eml3	EMAP like 3	ENSDARG00000058038	100533983	ZDB-GENE-110304-3	Entrez gene ID import through exact transcript match from gffcompare and abbreviation match	Ens99 gene ID import through exact transcript match from gffcompare and abbreviation match
6919	LL0000009621	10283.4	-0.283612	0.171647	-1.6523	0.0984744	0.323062	chr13	2925312	3002495	-	EML4	echinoderm microtubule associated protein like 4 [Source:NCBI gene;Acc:100334728]	ENSDARG00000109443	100334728		geneAbbrevConflict; gffcompare transcript match; overlap gene coordinates >90%	Ens99 gene ID import through exact transcript match from gffcompare and abbreviation match
6920	LL0000009622	219.079	-6.27019	0.369786	-16.9563	1.73000323721233e-64	2.57876890559101e-61	chr17	43039463	43287290	-	EML5	si:dkey-1f12.3 [Source:ZFIN;Acc:ZDB-GENE-030131-1677]	ENSDARG00000053517	570011	ZDB-GENE-030131-1677	geneAbbrevConflict; gffcompare transcript match; overlap gene coordinates >90%	Ens99 gene ID import through exact transcript match from gffcompare and abbreviation match
6921	LL0000009623	259.731	0.00897854	0.177083	0.0507023	0.959563	0.98634	chr11	42929547	43002661	-	EML6	echinoderm microtubule associated protein like 6 [Source:NCBI gene;Acc:100000931]	ENSDARG00000102755	100000931		partial transcript overlap; "j" class in gffcompare; no abbreviation match	Ens99 gene ID import through exact transcript match from gffcompare and abbreviation match
6922	LL0000009624	7.83825	-0.00448973	0.839485	-0.00534819	0.995733	0.998659	chr1	45323021	45330464	+	emp1	epithelial membrane protein 1	ENSDARG00000069632	100318165	ZDB-GENE-070822-2	Entrez gene ID import through exact transcript match from gffcompare and abbreviation match	Ens99 gene ID import through exact transcript match from gffcompare and abbreviation match
6923	LL0000009625	3377.51	-0.157011	0.208583	-0.752751	0.4516	0.743708	chr3	27027781	27056180	+	emp2	epithelial membrane protein 2	ENSDARG00000044588	445506	ZDB-GENE-040822-24	Entrez gene ID import through exact transcript match from gffcompare and abbreviation match	Ens99 gene ID import through exact transcript match from gffcompare and abbreviation match
6924	LL0000009627	3125.86	-0.0968947	0.15297	-0.633422	0.526458	0.794698	chr10	282601	302899	-	emsy	EMSY transcriptional repressor, BRCA2 interacting	ENSDARG00000059059	335889	ZDB-GENE-030131-7832	Entrez gene ID import through exact transcript match from gffcompare and abbreviation match	Ens99 gene ID import through exact transcript match from gffcompare and abbreviation match
6925	LL0000009628	73.7231	0.161958	0.397487	0.407455	0.683674	0.88022	chr13	15004351	15012450	+	emx1	empty spiracles homeobox 1	ENSDARG00000039569	378964	ZDB-GENE-031007-7	Entrez gene ID import through exact transcript match from gffcompare and abbreviation match	Ens99 gene ID import through exact transcript match from gffcompare and abbreviation match
6926	LL0000009629	1252.83	-0.0133391	0.150115	-0.0888592	0.929194	0.977741	chr13	19322361	19327658	+	emx2	empty spiracles homeobox 2	ENSDARG00000039701	30537	ZDB-GENE-990415-54	Entrez gene ID import through exact transcript match from gffcompare and abbreviation match	Ens99 gene ID import through exact transcript match from gffcompare and abbreviation match
6927	LL0000009630	1783.62	-0.611874	0.152568	-4.0105	6.05915165669426e-05	0.000943245	chr14	26363537	26377044	-	emx3	empty spiracles homeobox 3	ENSDARG00000020417	30536	ZDB-GENE-990415-53	Entrez gene ID import through exact transcript match from gffcompare and abbreviation match	Ens99 gene ID import through exact transcript match from gffcompare and abbreviation match
6928	LL0000009631	14.2992	-0.102933	0.648248	-0.158786	0.873838	0.957931	chr9	778745	785444	-	en1a	engrailed homeobox 1a	ENSDARG00000014321	30244	ZDB-GENE-980526-216	Entrez gene ID import through exact transcript match from gffcompare and abbreviation match	Ens99 gene ID import through exact transcript match from gffcompare and abbreviation match
6929	LL0000009632	5.87377	1.08022	1.16235	0.929346	0.35271	0.6632	chr1	7679225	7683374	+	en1b	engrailed homeobox 1b	ENSDARG00000098730	541371	ZDB-GENE-980526-6	Entrez gene ID import through exact transcript match from gffcompare and abbreviation match	Ens99 gene ID import through exact transcript match from gffcompare and abbreviation match
6930	LL0000009633	4.63229	-1.79236	0.993568	-1.80396	0.0712376	0.265681	chr7	40988901	40993456	-	en2a	engrailed homeobox 2a	ENSDARG00000026599	30243	ZDB-GENE-980526-167	Entrez gene ID import through exact transcript match from gffcompare and abbreviation match	Ens99 gene ID import through exact transcript match from gffcompare and abbreviation match
6931	LL0000009634	9.43411	-0.984538	1.03519	-0.95107	0.341569	0.652798	chr2	29976419	29979956	+	en2b	engrailed homeobox 2b	ENSDARG00000038868	30238	ZDB-GENE-980526-40	Entrez gene ID import through exact transcript match from gffcompare and abbreviation match	Ens99 gene ID import through exact transcript match from gffcompare and abbreviation match
6932	LL0000009635	7409.22	-0.213081	0.112887	-1.88756	0.0590844	0.235687	chr20	36419947	36617328	-	enah	ENAH actin regulator	ENSDARG00000032049	541394	ZDB-GENE-010323-11	Entrez gene ID import through exact transcript match from gffcompare and abbreviation match	Ens99 gene ID import through exact transcript match from gffcompare and abbreviation match
6933	LL0000009637	6018.71	-0.0358447	0.119688	-0.299484	0.76457	0.91846	chr5	34622320	34638624	+	enc1	ectodermal-neural cortex 1	ENSDARG00000035398	559101	ZDB-GENE-060531-140	Entrez gene ID import through exact transcript match from gffcompare and abbreviation match	Ens99 gene ID import through exact transcript match from gffcompare and abbreviation match
6934	LL0000009638	1585.92	-0.0680108	0.125313	-0.542728	0.587317	0.829283	chr25	11357183	11383955	-	enc2	ectodermal-neural cortex 2	ENSDARG00000102418	556885	ZDB-GENE-131014-1	Ens99 gene ID import through exact transcript match from gffcompare; abbrev conflict matches ZFIN alias	Ens99 gene ID import through exact transcript match from gffcompare and abbreviation match
6935	LL0000009639	4536.31	-0.0103597	0.101015	-0.102556	0.918315	0.974263	chr22	10781894	10795953	+	enc3	ectodermal-neural cortex 3	ENSDARG00000058322	327531	ZDB-GENE-030131-5742	Entrez gene ID import through exact transcript match from gffcompare and abbreviation match	Ens99 gene ID import through exact transcript match from gffcompare and abbreviation match
6936	LL0000009640	743.639	-0.130107	0.151574	-0.858372	0.390687	0.695657	chr8	12118097	12122228	+	endog	endonuclease G	ENSDARG00000058865	100002293	ZDB-GENE-050522-402	Entrez gene ID import through exact transcript match from gffcompare and abbreviation match	Ens99 gene ID import through exact transcript match from gffcompare and abbreviation match
6937	LL0000009641	2.75125	-1.61885	1.83093	-0.884173	0.376603	0.684447	chr6	39904981	39914434	+	endou	endonuclease, polyU-specific	ENSDARG00000044204	791216	ZDB-GENE-070112-2012	Entrez gene ID import through exact transcript match from gffcompare and abbreviation match	Ens99 gene ID import through exact transcript match from gffcompare and abbreviation match
6938	LL0000009642	90.7724	0.206384	0.257242	0.802296	0.422382	0.721317	chr21	41863540	41873584	+	endou2	endonuclease, polyU-specific 2	ENSDARG00000020122	553584	ZDB-GENE-050522-373	Entrez gene ID import through exact transcript match from gffcompare and abbreviation match	Ens99 gene ID import through exact transcript match from gffcompare and abbreviation match
6939	LL0000009643	669.43	0.639242	0.18252	3.50232	0.000461222	0.0054143	chr18	15459318	15467446	-	endouc	endonuclease, polyU-specific C	ENSDARG00000112234	562040	ZDB-GENE-060503-141	Entrez gene ID import through exact transcript match from gffcompare and abbreviation match	Ens99 gene ID import through exact transcript match from gffcompare and abbreviation match
6940	LL0000009644	606.969	0.201022	0.143883	1.39712	0.162377	0.439371	chr3	36135787	36153591	-	engase	endo-beta-N-acetylglucosaminidase	ENSDARG00000010035	561239	ZDB-GENE-070112-1332	Entrez gene ID import through exact transcript match from gffcompare and abbreviation match	Ens99 gene ID import through exact transcript match from gffcompare and abbreviation match
6941	LL0000009645	139.366	0.353715	0.222423	1.59028	0.111772	0.351079	chr8	2438594	2456603	+	ENKD1	si:ch211-220d9.3 [Source:ZFIN;Acc:ZDB-GENE-081104-180]	ENSDARG00000043550	563309	ZDB-GENE-081104-180	geneAbbrevConflict; gffcompare transcript match; overlap gene coordinates >90%	Ens99 gene ID import through exact transcript match from gffcompare and abbreviation match
6942	LL0000009646	1720.52	0.173716	0.15039	1.1551	0.248048	0.554661	chr24	6673200	6685093	+	enkur	enkurin, TRPC channel interacting protein	ENSDARG00000031248	402794	ZDB-GENE-070718-1	Entrez gene ID import through exact transcript match from gffcompare and abbreviation match	Ens99 gene ID import through exact transcript match from gffcompare and abbreviation match
6943	LL0000009647	737.521	-1.53043	0.467997	-3.27017	0.00107481	0.0110123	chr23	22656471	22678882	+	eno1a	enolase 1a, (alpha)	ENSDARG00000022456	334116	ZDB-GENE-030131-6048	Entrez gene ID import through exact transcript match from gffcompare and abbreviation match	Ens99 gene ID import through exact transcript match from gffcompare and abbreviation match
6944	LL0000009648	41.2962	-0.417917	0.397527	-1.05129	0.293124	0.606254	chr6	40661703	40669406	+	eno1b	enolase 1b, (alpha)	ENSDARG00000013750	393668	ZDB-GENE-040426-1651	Entrez gene ID import through exact transcript match from gffcompare and abbreviation match	Ens99 gene ID import through exact transcript match from gffcompare and abbreviation match
6945	LL0000009649	64.238	-0.917458	0.360591	-2.54431	0.0109493	0.0703524	chr19	5072824	5091687	+	eno2	enolase 2	ENSDARG00000014287	402874	ZDB-GENE-040704-27	Entrez gene ID import through exact transcript match from gffcompare and abbreviation match	Ens99 gene ID import through exact transcript match from gffcompare and abbreviation match
6946	LL0000009650	977.116	0.209615	0.149807	1.39923	0.161743	0.438263	chr23	44611857	44625579	+	eno3	enolase 3, (beta, muscle)	ENSDARG00000039007	378963	ZDB-GENE-031006-5	Entrez gene ID import through exact transcript match from gffcompare and abbreviation match	Ens99 gene ID import through exact transcript match from gffcompare and abbreviation match
6947	LL0000009651	67.4254	-0.192504	0.341472	-0.563747	0.572926	0.822127	chr17	21290331	21311525	+	eno4	enolase 4	ENSDARG00000070598	558487	ZDB-GENE-061013-677	Entrez gene ID import through exact transcript match from gffcompare and abbreviation match	Ens99 gene ID import through exact transcript match from gffcompare and abbreviation match
6948	LL0000009652	2307.57	0.193554	0.11768	1.64475	0.100022	0.326607	chr10	5025696	5037449	+	enoph1	enolase-phosphatase 1	ENSDARG00000026198	431773	ZDB-GENE-040704-73	Entrez gene ID import through exact transcript match from gffcompare and abbreviation match	Ens99 gene ID import through exact transcript match from gffcompare and abbreviation match
6949	LL0000009653	123.332	0.257716	0.286204	0.900462	0.367875	0.676282	chr7	57108823	57134010	+	enosf1	enolase superfamily member 1	ENSDARG00000038359	558186	ZDB-GENE-060929-780	Entrez gene ID import through exact transcript match from gffcompare and abbreviation match	Ens99 gene ID import through exact transcript match from gffcompare and abbreviation match
6950	LL0000009654	153.3	-0.930115	0.318256	-2.92254	0.0034719	0.0286666	chr9	18309547	18568991	-	enox1	ecto-NOX disulfide-thiol exchanger 1	ENSDARG00000060243	100002220	ZDB-GENE-081104-328	Entrez gene ID import through exact transcript match from gffcompare and abbreviation match	Ens99 gene ID import through exact transcript match from gffcompare and abbreviation match
6951	LL0000009655	304.266	0.356122	0.21134	1.68507	0.0919759	0.310741	chr14	23075697	23479577	+	enox2	ecto-NOX disulfide-thiol exchanger 2	ENSDARG00000078942	566327	ZDB-GENE-140106-157	Entrez gene ID import through exact transcript match from gffcompare and abbreviation match	Ens99 gene ID import through exact transcript match from gffcompare and abbreviation match
6952	LL0000009656	5.58101	1.25923	1.05656	1.19182	0.233332	0.536606	chr13	12543634	12581677	-	enpep	glutamyl aminopeptidase	ENSDARG00000057064	504088	ZDB-GENE-050309-218	Entrez gene ID import through exact transcript match from gffcompare and abbreviation match	Ens99 gene ID import through exact transcript match from gffcompare and abbreviation match
6953	LL0000009657	2644.54	-0.405956	0.101612	-3.99514	6.46571125904212e-05	0.000999203	chr20	13403204	13521014	+	enpp1	ectonucleotide pyrophosphatase/phosphodiesterase 1	ENSDARG00000005789	562399	ZDB-GENE-040724-172	Entrez gene ID import through exact transcript match from gffcompare and abbreviation match	Ens99 gene ID import through exact transcript match from gffcompare and abbreviation match
6954	LL0000009658	618.38	1.17885	0.27222	4.33048	1.48781697265592e-05	0.000276172	chr16	9609712	9662245	+	enpp2	ectonucleotide pyrophosphatase/phosphodiesterase 2	ENSDARG00000011257	100332039	ZDB-GENE-040426-1156	Entrez gene ID import through exact transcript match from gffcompare and abbreviation match	Ens99 gene ID import through exact transcript match from gffcompare and abbreviation match
6955	LL0000009659	399.109	-0.469471	0.205462	-2.28495	0.0223156	0.120163	chr17	5591366	5610631	-	enpp4	ectonucleotide pyrophosphatase/phosphodiesterase 4	ENSDARG00000006877	550586	ZDB-GENE-050417-444	Entrez gene ID import through exact transcript match from gffcompare and abbreviation match	Ens99 gene ID import through exact transcript match from gffcompare and abbreviation match
6956	LL0000009660	223.529	0.54706	0.209015	2.61732	0.00886225	0.060165	chr20	18719378	18736281	-	enpp5	ectonucleotide pyrophosphatase/phosphodiesterase 5	ENSDARG00000070625	563498	ZDB-GENE-041014-10	Entrez gene ID import through exact transcript match from gffcompare and abbreviation match	Ens99 gene ID import through exact transcript match from gffcompare and abbreviation match
6957	LL0000009661	7.2765	1.24282	0.907383	1.36968	0.170788	0.452068	chr14	4047215	4076480	-	enpp6	ectonucleotide pyrophosphatase/phosphodiesterase 6	ENSDARG00000040469	791915	ZDB-GENE-031205-1	Entrez gene ID import through exact transcript match from gffcompare and abbreviation match	Ens99 gene ID import through exact transcript match from gffcompare and abbreviation match
6958	LL0000009664	117.193	-0.0628753	0.276018	-0.227795	0.819806	0.93979	chr19	341959	346351	+	ensaa	endosulfine alpha a	ENSDARG00000036944	569530	ZDB-GENE-060503-181	Entrez gene ID import through exact transcript match from gffcompare and abbreviation match	Ens99 gene ID import through exact transcript match from gffcompare and abbreviation match
6959	LL0000009665	952.653	-0.00530876	0.127144	-0.041754	0.966695	0.989081	chr16	29555801	29583235	+	ensab	endosulfine alpha b	ENSDARG00000061644	100317933	ZDB-GENE-060526-294	Entrez gene ID import through exact transcript match from gffcompare and abbreviation match	Ens99 gene ID import through exact transcript match from gffcompare and abbreviation match
6960	LL0000009666	316.389	-0.313862	0.163544	-1.91913	0.054968	0.225056	chr12	30740783	30777743	-	entpd1	ectonucleoside triphosphate diphosphohydrolase 1	ENSDARG00000045066	445151	ZDB-GENE-040801-58	Entrez gene ID import through exact transcript match from gffcompare and abbreviation match	Ens99 gene ID import through exact transcript match from gffcompare and abbreviation match
6961	LL0000009667	67.4625	0.232142	0.276099	0.840793	0.400464	0.703828	chr5	29571798	29587669	+	entpd2a.1	ectonucleoside triphosphate diphosphohydrolase 2a, tandem duplicate 1	ENSDARG00000035506	447905	ZDB-GENE-040724-187	Entrez gene ID import through exact transcript match from gffcompare and abbreviation match	Ens99 gene ID import through exact transcript match from gffcompare and abbreviation match
6962	LL0000009668	171.976	-0.279274	0.303826	-0.91919	0.357996	0.668388	chr5	29563819	29570141	-	entpd2a.2	ectonucleoside triphosphate diphosphohydrolase 2a, tandem duplicate 2	ENSDARG00000033953	559298	ZDB-GENE-040724-67	Entrez gene ID import through exact transcript match from gffcompare and abbreviation match	Ens99 gene ID import through exact transcript match from gffcompare and abbreviation match
6963	LL0000009669	3.70458	-0.942067	1.22019	-0.772066	0.440075	0.734759	chr21	11509453	11519173	+	entpd2b	ectonucleoside triphosphate diphosphohydrolase 2b	ENSDARG00000044795	569142	ZDB-GENE-061013-2	Entrez gene ID import through exact transcript match from gffcompare and abbreviation match	Ens99 gene ID import through exact transcript match from gffcompare and abbreviation match
6964	LL0000009671	5494.25	-0.00265258	0.0960301	-0.0276224	0.977963	0.992577	chr8	50150780	50184695	+	entpd4	ectonucleoside triphosphate diphosphohydrolase 4	ENSDARG00000038422	436692	ZDB-GENE-040718-116	Entrez gene ID import through exact transcript match from gffcompare and abbreviation match	Ens99 gene ID import through exact transcript match from gffcompare and abbreviation match
6965	LL0000009672	2.24082	0.505066	1.86633	0.27062	0.786684	0.927303	chr17	45030407	45041451	-	entpd5a	ectonucleoside triphosphate diphosphohydrolase 5a	ENSDARG00000053481	556849	ZDB-GENE-100419-1	Entrez gene ID import through exact transcript match from gffcompare and abbreviation match	Ens99 gene ID import through exact transcript match from gffcompare and abbreviation match
6966	LL0000009673	676.544	0.228964	0.16441	1.39264	0.163728	0.44106	chr20	54360267	54381198	-	entpd5b	ectonucleoside triphosphate diphosphohydrolase 5b	ENSDARG00000093659	100334492	ZDB-GENE-091118-88	Entrez gene ID import through exact transcript match from gffcompare and abbreviation match	Ens99 gene ID import through exact transcript match from gffcompare and abbreviation match
6967	LL0000009674	4046.47	-0.0265925	0.103773	-0.256257	0.797752	0.931683	chr17	21102253	21124470	+	entpd6	ectonucleoside triphosphate diphosphohydrolase 6	ENSDARG00000008757	550560	ZDB-GENE-050417-412	Entrez gene ID import through exact transcript match from gffcompare and abbreviation match	Ens99 gene ID import through exact transcript match from gffcompare and abbreviation match
6968	LL0000009675	10.885	-0.387642	0.789359	-0.491085	0.623367	0.848506	chr6	41038757	41060423	+	entpd8	ectonucleoside triphosphate diphosphohydrolase 8	ENSDARG00000005565	436652	ZDB-GENE-040724-142	Entrez gene ID import through exact transcript match from gffcompare and abbreviation match	Ens99 gene ID import through exact transcript match from gffcompare and abbreviation match
6969	LL0000009676	720.789	-0.134672	0.156547	-0.860269	0.389641	0.694779	chr5	51199943	51209283	-	entr1	endosome associated trafficking regulator 1	ENSDARG00000095515	795251	ZDB-GENE-060526-242	Ens99 gene ID import through exact transcript match from gffcompare; abbrev conflict matches ZFIN alias	Ens99 gene ID import through exact transcript match from gffcompare and abbreviation match
6970	LL0000009677	3392.15	0.15928	0.179089	0.88939	0.373794	0.681454	chr16	38940758	38943685	+	eny2	ENY2 transcription and export complex 2 subunit	ENSDARG00000070046	436700	ZDB-GENE-040718-124	Entrez gene ID import through exact transcript match from gffcompare and abbreviation match	Ens99 gene ID import through exact transcript match from gffcompare and abbreviation match
6971	LL0000009678	1647.57	0.283117	0.141219	2.00481	0.0449833	0.196084	chr11	17723890	17755444	-	eogt	EGF domain-specific O-linked N-acetylglucosamine (GlcNAc) transferase	ENSDARG00000022853	798087	ZDB-GENE-120813-8	Entrez gene ID import through exact transcript match from gffcompare and abbreviation match	Ens99 gene ID import through exact transcript match from gffcompare and abbreviation match
6972	LL0000009681	6513.42	-0.00742559	0.165985	-0.0447364	0.964317	0.988204	chr12	18927062	18961731	-	ep300a	E1A binding protein p300 a	ENSDARG00000100666	559273	ZDB-GENE-080403-16	Entrez gene ID import through exact transcript match from gffcompare and abbreviation match	Ens99 gene ID import through exact transcript match from gffcompare and abbreviation match
6973	LL0000009682	10517.8	0.00366402	0.180916	0.0202525	0.983842	0.994383	chr3	24996912	25055848	-	ep300b	E1A binding protein p300 b	ENSDARG00000061108	565612	ZDB-GENE-080403-15	Entrez gene ID import through exact transcript match from gffcompare and abbreviation match	Ens99 gene ID import through exact transcript match from gffcompare and abbreviation match
6974	LL0000009683	9729.77	-0.0534232	0.192574	-0.277417	0.78146	0.925367	chr8	43667154	43727410	-	ep400	E1A binding protein p400	ENSDARG00000100965	562355	ZDB-GENE-081104-186	Entrez gene ID import through exact transcript match from gffcompare and abbreviation match	Ens99 gene ID import through exact transcript match from gffcompare and abbreviation match
6975	LL0000009684	2041.67	-0.82178	0.216943	-3.788	0.000151868	0.0020901	chr12	25775734	25830268	+	epas1a	endothelial PAS domain protein 1a	ENSDARG00000008697	566886	ZDB-GENE-030131-4490	Entrez gene ID import through exact transcript match from gffcompare and abbreviation match	Ens99 gene ID import through exact transcript match from gffcompare and abbreviation match
6976	LL0000009685	33.6234	0.164947	0.396882	0.415608	0.677697	0.877868	chr13	8375580	8446341	-	epas1b	endothelial PAS domain protein 1b	ENSDARG00000057671	555192	ZDB-GENE-060607-11	Entrez gene ID import through exact transcript match from gffcompare and abbreviation match	Ens99 gene ID import through exact transcript match from gffcompare and abbreviation match
6977	LL0000009686	1286.47	-0.0240713	0.176055	-0.136726	0.891247	0.96395	chr19	13631193	13796894	-	epb41a	erythrocyte membrane protein band 4.1a	ENSDARG00000099283	559643	ZDB-GENE-070705-81	Entrez gene ID import through exact transcript match from gffcompare and abbreviation match	Ens99 gene ID import through exact transcript match from gffcompare and abbreviation match
6978	LL0000009687	356.007	-1.03197	0.261526	-3.94594	7.94863499860371e-05	0.00119251	chr16	26449615	26488169	+	epb41b	erythrocyte membrane protein band 4.1b	ENSDARG00000029019	326287	ZDB-GENE-030130-1	Entrez gene ID import through exact transcript match from gffcompare and abbreviation match	Ens99 gene ID import through exact transcript match from gffcompare and abbreviation match
6979	LL0000009688	38.8915	-0.358252	0.489761	-0.731482	0.464485	0.752512	chr20	2287298	2355357	-	EPB41L2	si:ch73-18b11.1 [Source:ZFIN;Acc:ZDB-GENE-070912-332]	ENSDARG00000093374	NA	ZDB-GENE-070912-332		Ens99 gene ID import through exact transcript match from gffcompare and abbreviation match
6980	LL0000009689	172.655	0.347967	0.222668	1.56272	0.118119	0.362411	chr24	41931497	41986897	+	epb41l3a	erythrocyte membrane protein band 4.1-like 3a	ENSDARG00000002255	445478	ZDB-GENE-040822-8	Entrez gene ID import through exact transcript match from gffcompare and abbreviation match	Ens99 gene ID import through exact transcript match from gffcompare and abbreviation match
6981	LL0000009690	830.651	0.430155	0.152445	2.82171	0.00477682	0.03679	chr2	58510370	58597870	-	epb41l3b	erythrocyte membrane protein band 4.1-like 3b	ENSDARG00000019917	407981	ZDB-GENE-021106-1	Entrez gene ID import through exact transcript match from gffcompare and abbreviation match	Ens99 gene ID import through exact transcript match from gffcompare and abbreviation match
6982	LL0000009691	444.773	0.0174461	0.160128	0.108951	0.913242	0.972925	chr10	1745260	1827586	-	epb41l4a	erythrocyte membrane protein band 4.1 like 4A	ENSDARG00000040087	30470	ZDB-GENE-990415-20	Entrez gene ID import through exact transcript match from gffcompare and abbreviation match	Ens99 gene ID import through exact transcript match from gffcompare and abbreviation match
6983	LL0000009692	571.6	-0.056463	0.21048	-0.268258	0.788501	0.927978	chr16	26600749	26636300	+	epb41l4b	erythrocyte membrane protein band 4.1 like 4B	ENSDARG00000061398	100332627	ZDB-GENE-100921-92	Entrez gene ID import through exact transcript match from gffcompare and abbreviation match	Ens99 gene ID import through exact transcript match from gffcompare and abbreviation match
6984	LL0000009693	3194.97	0.275157	0.124482	2.21041	0.0270766	0.138554	chr9	28870357	28939796	-	epb41l5	erythrocyte membrane protein band 4.1 like 5	ENSDARG00000032324	368449	ZDB-GENE-030616-450	Entrez gene ID import through exact transcript match from gffcompare and abbreviation match	Ens99 gene ID import through exact transcript match from gffcompare and abbreviation match
6985	LL0000009694	2139	0.146155	0.135414	1.07932	0.280445	0.592427	chr12	41420355	41468926	+	epc1a	enhancer of polycomb homolog 1 (Drosophila) a	ENSDARG00000101579	566686	ZDB-GENE-070629-5	Entrez gene ID import through exact transcript match from gffcompare and abbreviation match	Ens99 gene ID import through exact transcript match from gffcompare and abbreviation match
6986	LL0000009695	3047.77	-0.00601717	0.13064	-0.0460593	0.963263	0.987796	chr2	43585571	43615497	-	epc1b	enhancer of polycomb homolog 1 (Drosophila) b	ENSDARG00000060054	566102	ZDB-GENE-090609-1	Entrez gene ID import through exact transcript match from gffcompare and abbreviation match	Ens99 gene ID import through exact transcript match from gffcompare and abbreviation match
6987	LL0000009696	2271.15	0.014149	0.116468	0.121484	0.903307	0.969309	chr9	25347814	25366541	-	epc2	enhancer of polycomb homolog 2 (Drosophila)	ENSDARG00000007485	394050	ZDB-GENE-040426-802	Entrez gene ID import through exact transcript match from gffcompare and abbreviation match	Ens99 gene ID import through exact transcript match from gffcompare and abbreviation match
6988	LL0000009697	17964.7	0.820736	0.178532	4.59714	4.28320509765325e-06	9.20889095995449e-05	chr13	8840772	8843363	+	epcam	epithelial cell adhesion molecule	ENSDARG00000040534	406454	ZDB-GENE-040426-2209	Entrez gene ID import through exact transcript match from gffcompare and abbreviation match	Ens99 gene ID import through exact transcript match from gffcompare and abbreviation match
6989	LL0000009699	18.2245	-0.245047	0.538021	-0.45546	0.648778	0.86286	chr7	1045637	1057216	+	epdl1	ependymin-like 1	ENSDARG00000076386	100302470	ZDB-GENE-090710-3	Entrez gene ID import through exact transcript match from gffcompare and abbreviation match	Ens99 gene ID import through exact transcript match from gffcompare and abbreviation match
6990	LL0000009700	9.1247	0.537772	0.990864	0.54273	0.587316	0.829283	chr21	28513057	28523548	-	epdl2	ependymin-like 2	ENSDARG00000055539	557419	ZDB-GENE-091204-250	Entrez gene ID import through exact transcript match from gffcompare and abbreviation match	Ens99 gene ID import through exact transcript match from gffcompare and abbreviation match
6991	LL0000009701	93.7373	0.722876	0.264489	2.73311	0.00627397	0.045805	chr2	31833997	31836902	+	epdr1	ependymin related 1	ENSDARG00000045420	436689	ZDB-GENE-040718-113	Entrez gene ID import through exact transcript match from gffcompare and abbreviation match	Ens99 gene ID import through exact transcript match from gffcompare and abbreviation match
6992	LL0000009702	897.447	-0.134779	0.224134	-0.601334	0.547617	0.807512	chr5	41578955	41639503	-	epg5	ectopic P-granules autophagy protein 5 homolog (C. elegans)	ENSDARG00000059846	569543	ZDB-GENE-070705-307	Entrez gene ID import through exact transcript match from gffcompare and abbreviation match	Ens99 gene ID import through exact transcript match from gffcompare and abbreviation match
6993	LL0000009703	38.862	1.39809	0.47122	2.96695	0.00300766	0.0256157	chr8	32402441	32412923	+	epgn	epithelial mitogen homolog (mouse)	ENSDARG00000104992	100005297	ZDB-GENE-100426-1	Entrez gene ID import through exact transcript match from gffcompare and abbreviation match	Ens99 gene ID import through exact transcript match from gffcompare and abbreviation match
6994	LL0000009704	13548.8	0.224324	0.0955496	2.34772	0.0188885	0.105991	chr6	45874547	45905746	-	epha2a	eph receptor A2 a	ENSDARG00000017354	30689	ZDB-GENE-990415-63	Entrez gene ID import through exact transcript match from gffcompare and abbreviation match	Ens99 gene ID import through exact transcript match from gffcompare and abbreviation match
6995	LL0000009705	3771.19	-0.0850483	0.144385	-0.589039	0.555835	0.812216	chr23	24351304	24394719	-	epha2b	eph receptor A2 b	ENSDARG00000022727	568718	ZDB-GENE-030219-187	Entrez gene ID import through exact transcript match from gffcompare and abbreviation match	Ens99 gene ID import through exact transcript match from gffcompare and abbreviation match
6996	LL0000009706	453.438	-0.688392	0.189166	-3.6391	0.000273597	0.0034618	chr9	16445093	16627276	+	epha3	eph receptor A3	ENSDARG00000039373	795902	ZDB-GENE-010724-10	Entrez gene ID import through exact transcript match from gffcompare and abbreviation match	Ens99 gene ID import through exact transcript match from gffcompare and abbreviation match
6997	LL0000009707	14063	0.209615	0.138318	1.51546	0.129656	0.383768	chr2	40067793	40136311	-	epha4a	eph receptor A4a	ENSDARG00000054454	64271	ZDB-GENE-001207-7	Entrez gene ID import through exact transcript match from gffcompare and abbreviation match	Ens99 gene ID import through exact transcript match from gffcompare and abbreviation match
6998	LL0000009708	668.331	-0.894574	0.181257	-4.93538	7.99952239668167e-07	2.05481617160294e-05	chr2	40294222	40519261	+	epha4b	eph receptor A4b	ENSDARG00000011600	64270	ZDB-GENE-030826-6	Entrez gene ID import through exact transcript match from gffcompare and abbreviation match	Ens99 gene ID import through exact transcript match from gffcompare and abbreviation match
6999	LL0000009709	50.4207	0.882947	0.394703	2.23699	0.0252869	0.131867	chr15	41945310	42039250	+	epha4l	eph receptor A4, like	ENSDARG00000010767	30687	ZDB-GENE-990415-61	Entrez gene ID import through exact transcript match from gffcompare and abbreviation match	Ens99 gene ID import through exact transcript match from gffcompare and abbreviation match
7000	LL0000009710	132.59	-0.697346	0.276796	-2.51935	0.0117573	0.0740733	chr1	33969007	34201195	+	epha6	eph receptor A6	ENSDARG00000022971	100005538	ZDB-GENE-090311-43	Entrez gene ID import through exact transcript match from gffcompare and abbreviation match	Ens99 gene ID import through exact transcript match from gffcompare and abbreviation match
7001	LL0000009711	503.279	0.105857	0.14594	0.725345	0.46824	0.754309	chr20	24817118	24963092	-	epha7	eph receptor A7	ENSDARG00000004635	562195	ZDB-GENE-030131-3745	Entrez gene ID import through exact transcript match from gffcompare and abbreviation match	Ens99 gene ID import through exact transcript match from gffcompare and abbreviation match
7002	LL0000009712	5.2097	0.812215	1.26135	0.643927	0.519623	0.789661	chr11	38693781	38876344	+	epha8	eph receptor A8		570677	ZDB-GENE-041014-269	Entrez gene ID import through exact transcript match from gffcompare and abbreviation match	multiple overlapping gene/transcript annotations preventing unambiguous assignment of Ens99 gene ID
7003	LL0000009713	14.8281	0.920578	0.537772	1.71184	0.0869268	0.300129	chr2	46589798	46740707	+	ephb1	EPH receptor B1	ENSDARG00000076757	100333537	ZDB-GENE-070912-219	partial transcript match; "j" class in gffcompare; abbreviation match	Ens99 gene ID import through exact transcript match from gffcompare and abbreviation match
7004	LL0000009714	62.2335	-0.39253	0.333689	-1.17634	0.239461	0.54372	chr23	21800331	21946659	-	ephb2a	eph receptor B2a	ENSDARG00000037373	562176	ZDB-GENE-070713-2	Entrez gene ID import through exact transcript match from gffcompare and abbreviation match	Ens99 gene ID import through exact transcript match from gffcompare and abbreviation match
7005	LL0000009715	419.583	-0.25804	0.181836	-1.41908	0.155875	0.428492	chr11	28166165	28424272	+	ephb2b	eph receptor B2b	ENSDARG00000021539	554232	ZDB-GENE-050522-415	Entrez gene ID import through exact transcript match from gffcompare and abbreviation match	Ens99 gene ID import through exact transcript match from gffcompare and abbreviation match
7006	LL0000009717	11396.6	-0.157874	0.346018	-0.456261	0.648202	0.86286	chr22	35930162	36028626	-	ephb3	EPH receptor B3	ENSDARG00000103576	108181204		Entrez gene ID import through exact transcript match from gffcompare and abbreviation match	Ens99 gene ID import by transcript match; but abbreviation conflict and limited gene overlap; may be complex gene structure or incorrect Ensembl assignment
7007	LL0000009718	3852.49	0.330141	0.150889	2.18797	0.0286719	0.144344	chr2	7923800	8017585	-	ephb3a	eph receptor B3a	ENSDARG00000031548	30313	ZDB-GENE-990415-60	Entrez gene ID import through exact transcript match from gffcompare and abbreviation match	Ens99 gene ID import through exact transcript match from gffcompare and abbreviation match
7008	LL0000009719	5935.35	-0.0396553	0.119961	-0.330568	0.740971	0.907477	chr5	68407406	68496036	-	ephb4a	eph receptor B4a	ENSDARG00000100725	30688	ZDB-GENE-990415-62	Entrez gene ID import through exact transcript match from gffcompare and abbreviation match	Ens99 gene ID import through exact transcript match from gffcompare and abbreviation match
7009	LL0000009720	7011.42	0.38366	0.118935	3.2258	0.0012562	0.0125125	chr23	44349252	44401223	+	ephb4b	eph receptor B4b	ENSDARG00000027112	30691	ZDB-GENE-990415-65	Entrez gene ID import through exact transcript match from gffcompare and abbreviation match	Ens99 gene ID import through exact transcript match from gffcompare and abbreviation match
7010	LL0000009721	131.192	-4.46281	0.35548	-12.5543	3.76455380184583e-36	2.01551257959609e-33	chr16	12331700	12473183	-	ephb6	eph receptor B6	ENSDARG00000057729	572411	ZDB-GENE-100922-51	Entrez gene ID import through exact transcript match from gffcompare and abbreviation match	Ens99 gene ID import through exact transcript match from gffcompare and abbreviation match
7011	LL0000009722	718.909	0.211463	0.137317	1.53996	0.123571	0.373138	chr20	36628059	36638179	+	ephx1	epoxide hydrolase 1, microsomal (xenobiotic)	ENSDARG00000042854	394043	ZDB-GENE-040426-913	Entrez gene ID import through exact transcript match from gffcompare and abbreviation match	Ens99 gene ID import through exact transcript match from gffcompare and abbreviation match
7012	LL0000009723	712.035	0.215948	0.144436	1.49511	0.134885	0.393287	chr17	6014749	6076266	-	ephx2	epoxide hydrolase 2, cytoplasmic	ENSDARG00000040255	494099	ZDB-GENE-041212-70	Entrez gene ID import through exact transcript match from gffcompare and abbreviation match	Ens99 gene ID import through exact transcript match from gffcompare and abbreviation match
7013	LL0000009724	2.18896	1.83921	1.67283	1.09946	0.271567	0.582856	chr6	24329275	24358732	-	ephx4	epoxide hydrolase 4	ENSDARG00000099515	100331939	ZDB-GENE-080227-1	Entrez gene ID import through exact transcript match from gffcompare and abbreviation match	Ens99 gene ID import through exact transcript match from gffcompare and abbreviation match
7014	LL0000009725	97.2476	-0.0391732	0.241954	-0.161903	0.871382	0.95726	chr13	33688327	33696076	+	ephx5	epoxide hydrolase 5	ENSDARG00000103298	322331	ZDB-GENE-030131-1050	Entrez gene ID import through exact transcript match from gffcompare and abbreviation match	Ens99 gene ID import through exact transcript match from gffcompare and abbreviation match
7015	LL0000009726	67.3468	-2.83775	0.362263	-7.8334	4.74857989993694e-15	4.00185105456105e-13	chr23	1526267	1557195	-	epm2a	EPM2A glucan phosphatase, laforin	ENSDARG00000059044	100535304	ZDB-GENE-100922-143	Entrez gene ID import through exact transcript match from gffcompare and abbreviation match	Ens99 gene ID import through exact transcript match from gffcompare and abbreviation match
7016	LL0000009727	4132.69	0.092493	0.113066	0.818044	0.413332	0.714035	chr16	12729232	12756528	+	epn1	epsin 1	ENSDARG00000010411	406671	ZDB-GENE-040426-2680	Entrez gene ID import through exact transcript match from gffcompare and abbreviation match	Ens99 gene ID import through exact transcript match from gffcompare and abbreviation match
7017	LL0000009728	9089.25	-0.0687627	0.132207	-0.520113	0.602985	0.837732	chr3	39656188	39690223	+	epn2	epsin 2	ENSDARG00000008377	560542	ZDB-GENE-071212-1	Entrez gene ID import through exact transcript match from gffcompare and abbreviation match	Ens99 gene ID import through exact transcript match from gffcompare and abbreviation match
7018	LL0000009729	3076.74	-0.0332005	0.135411	-0.245183	0.806315	0.934562	chr3	50155245	50269145	+	epn3a	epsin 3a	ENSDARG00000078953	794862	ZDB-GENE-131121-324	Entrez gene ID import through exact transcript match from gffcompare and abbreviation match	Ens99 gene ID import through exact transcript match from gffcompare and abbreviation match
7019	LL0000009730	18.3894	1.2633	0.613254	2.05999	0.0393997	0.179263	chr1	57319971	57343765	+	epn3b	epsin 3b	ENSDARG00000004633	571453	ZDB-GENE-121214-173	Entrez gene ID import through exact transcript match from gffcompare and abbreviation match	Ens99 gene ID import through exact transcript match from gffcompare and abbreviation match
7020	LL0000009731	131.849	-0.372172	0.23284	-1.5984	0.109954	0.347326	chr7	21890082	21918432	-	epoa	erythropoietin a	ENSDARG00000055163	100004455	ZDB-GENE-061218-3	Entrez gene ID import through exact transcript match from gffcompare and abbreviation match	Ens99 gene ID import through exact transcript match from gffcompare and abbreviation match
7021	LL0000009732	11.858	0.465865	0.606954	0.767546	0.442757	0.736311	chr10	22483547	22491688	-	epob	erythropoietin b	ENSDARG00000100737	100002479	ZDB-GENE-141216-428	Entrez gene ID import through exact transcript match from gffcompare and abbreviation match	Ens99 gene ID import through exact transcript match from gffcompare and abbreviation match
7022	LL0000009733	200.2	-0.322981	0.239476	-1.3487	0.177434	0.461897	chr3	14543856	14564037	+	epor	erythropoietin receptor	ENSDARG00000090834	751109	ZDB-GENE-071116-1	Entrez gene ID import through exact transcript match from gffcompare and abbreviation match	Ens99 gene ID import through exact transcript match from gffcompare and abbreviation match
7023	LL0000009734	11233.6	-0.563989	0.408786	-1.37967	0.167688	0.446946	chr19	22360956	22387141	-	eppk1	epiplakin 1	ENSDARG00000096359	101885652	ZDB-GENE-030416-1	Entrez gene ID import through exact transcript match from gffcompare and abbreviation match	Ens99 gene ID import through exact transcript match from gffcompare and abbreviation match
7024	LL0000009735	19362.3	0.074949	0.145021	0.516814	0.605286	0.839129	chr17	39697611	39739994	+	eprs	glutamyl-prolyl-tRNA synthetase [Source:ZFIN;Acc:ZDB-GENE-030131-638]	ENSDARG00000060494	562037	ZDB-GENE-030131-638	Entrez gene ID import through exact transcript match from gffcompare and abbreviation match	geneAbbrev conflict with Ens99 but matches ZFIN alias
7025	LL0000009736	5702.49	-0.182271	0.153322	-1.18881	0.234513	0.537972	chr8	16514830	16559497	-	eps15	epidermal growth factor receptor pathway substrate 15	ENSDARG00000078216	795505	ZDB-GENE-081104-264	Entrez gene ID import through exact transcript match from gffcompare and abbreviation match	Ens99 gene ID import through exact transcript match from gffcompare and abbreviation match
7026	LL0000009737	4945.16	-0.189269	0.147641	-1.28195	0.19986	0.493159	chr22	15911064	15957079	-	eps15l1a	epidermal growth factor receptor pathway substrate 15-like 1a	ENSDARG00000042670	568170	ZDB-GENE-060503-274	Entrez gene ID import through exact transcript match from gffcompare and abbreviation match	Ens99 gene ID import through exact transcript match from gffcompare and abbreviation match
7027	LL0000009738	129.512	0.296296	0.265822	1.11464	0.265004	0.575148	chr4	151505	178510	-	eps8a	epidermal growth factor receptor pathway substrate 8a	ENSDARG00000102128	393212	ZDB-GENE-040426-871	Ens99 gene ID import through exact transcript match from gffcompare; abbrev conflict matches ZFIN alias	Ens99 gene ID import through exact transcript match from gffcompare and abbreviation match
7028	LL0000009740	1379.72	0.0187585	0.22495	0.0833895	0.933542	0.978679	chr3	16513219	16537531	-	eps8l1a	eps8 like 1a	ENSDARG00000057984	503735	ZDB-GENE-050306-14	Ens99 gene ID import through exact transcript match from gffcompare; abbrev conflict matches ZFIN alias	Ens99 gene ID import through exact transcript match from gffcompare and abbreviation match
7029	LL0000009741	488.878	-0.333668	0.211643	-1.57656	0.114896	0.356645	chr24	38658309	38695432	+	eps8l1b	eps8 like 1b	ENSDARG00000003313	553062	ZDB-GENE-050506-143	Ens99 gene ID import through exact transcript match from gffcompare; abbrev conflict matches ZFIN alias	Ens99 gene ID import through exact transcript match from gffcompare and abbreviation match
7030	LL0000009742	36.1772	0.0959479	0.36878	0.260177	0.794727	0.930493	chr25	3994391	4131530	+	eps8l2	EPS8 like 2	ENSDARG00000058108	798252	ZDB-GENE-131121-340	geneAbbrevConflict; gffcompare transcript match; overlap gene coordinates >50%	Ens99 gene ID import through exact transcript match from gffcompare and abbreviation match
7031	LL0000009743	40.3297	-0.386911	0.367546	-1.05269	0.292484	0.605883	chr22	1186866	1203405	+	eps8l3a	EPS8-like 3a	ENSDARG00000101979	100334248	ZDB-GENE-091204-460	Entrez gene ID import through exact transcript match from gffcompare and abbreviation match	Ens99 gene ID import through exact transcript match from gffcompare and abbreviation match
7032	LL0000009744	2.67196	-0.691442	1.41934	-0.487157	0.626147	0.849805	chr8	25308003	25330260	-	eps8l3b	EPS8-like 3b	ENSDARG00000005704	393332	ZDB-GENE-040426-1335	Entrez gene ID import through exact transcript match from gffcompare and abbreviation match	Ens99 gene ID import through exact transcript match from gffcompare and abbreviation match
7033	LL0000009745	7.64858	0.530989	0.975559	0.544292	0.58624	0.828851	chr9	18157342	18215665	-	epsti1	epithelial stromal interaction 1	ENSDARG00000094578	101884931	ZDB-GENE-081104-172	Entrez gene ID import through exact transcript match from gffcompare and abbreviation match	Ens99 gene ID import through exact transcript match from gffcompare and abbreviation match
7034	LL0000009746	2.01474	-0.487683	1.94497	-0.250741	0.802014	0.933063	chr25	3110918	3139805	-	epx	eosinophil peroxidase	ENSDARG00000012535	100331172	ZDB-GENE-130425-2	partial transcript match; "j" class in gffcompare; abbreviation match	Ens99 gene ID import through exact transcript match from gffcompare and abbreviation match
7035	LL0000009747	17.2633	0.0992068	0.673466	0.147308	0.882889	0.961575	chr4	16317296	16334362	-	epyc	epiphycan	ENSDARG00000056950	550602	ZDB-GENE-041008-9	Entrez gene ID import through exact transcript match from gffcompare and abbreviation match	Ens99 gene ID import through exact transcript match from gffcompare and abbreviation match
7036	LL0000009748	1891.06	0.254184	0.11737	2.16567	0.0303362	0.150114	chr5	42258973	42273298	+	eral1	Era-like 12S mitochondrial rRNA chaperone 1	ENSDARG00000059887	569087	ZDB-GENE-060526-84	Entrez gene ID import through exact transcript match from gffcompare and abbreviation match	Ens99 gene ID import through exact transcript match from gffcompare and abbreviation match
7037	LL0000009749	162.522	-0.201723	0.188875	-1.06802	0.285511	0.597934	chr10	2898901	2922127	+	erap1a	endoplasmic reticulum aminopeptidase 1a	ENSDARG00000013024	564068	ZDB-GENE-091113-7	Entrez gene ID import through exact transcript match from gffcompare and abbreviation match	Ens99 gene ID import through exact transcript match from gffcompare and abbreviation match
7038	LL0000009750	31.422	-0.0809309	0.373715	-0.216558	0.828553	0.943164	chr5	26234404	26247973	-	erap1b	endoplasmic reticulum aminopeptidase 1b	ENSDARG00000021859	393175	ZDB-GENE-040426-934	Entrez gene ID import through exact transcript match from gffcompare and abbreviation match	Ens99 gene ID import through exact transcript match from gffcompare and abbreviation match
7039	LL0000009751	13.7915	-0.136948	0.642013	-0.21331	0.831085	0.943743	chr5	52226746	52244664	-	erap2	endoplasmic reticulum aminopeptidase 2	ENSDARG00000098618	100144556	ZDB-GENE-080402-6	Entrez gene ID import through exact transcript match from gffcompare and abbreviation match	Ens99 gene ID import through exact transcript match from gffcompare and abbreviation match
7040	LL0000009752	6933.57	0.00572074	0.150494	0.0380131	0.969677	0.98987	chr12	9354425	9438258	-	erbb2	erb-b2 receptor tyrosine kinase 2	ENSDARG00000026294	386966	ZDB-GENE-031118-121	Entrez gene ID import through exact transcript match from gffcompare and abbreviation match	Ens99 gene ID import through exact transcript match from gffcompare and abbreviation match
7041	LL0000009753	2921.93	-0.293067	0.218188	-1.34318	0.179212	0.464445	chr6	7466038	7532063	+	erbb3a	erb-b2 receptor tyrosine kinase 3a	ENSDARG00000006202	386635	ZDB-GENE-030916-3	Entrez gene ID import through exact transcript match from gffcompare and abbreviation match	Ens99 gene ID import through exact transcript match from gffcompare and abbreviation match
7042	LL0000009754	642.467	-0.149708	0.164903	-0.907855	0.363955	0.67352	chr23	25232311	25289116	+	erbb3b	erb-b2 receptor tyrosine kinase 3b	ENSDARG00000036993	544664	ZDB-GENE-050107-1	Entrez gene ID import through exact transcript match from gffcompare and abbreviation match	Ens99 gene ID import through exact transcript match from gffcompare and abbreviation match
7043	LL0000009755	4.01444	-3.31088	1.56304	-2.11823	0.0341556	0.162725	chr1	7189839	7460508	+	ERBB4 (1 of many)	si:ch73-383l1.1 [Source:ZFIN;Acc:ZDB-GENE-121214-64]	ENSDARG00000090408	101885162	ZDB-GENE-121214-64	geneAbbrevConflict; gffcompare transcript match; overlap gene coordinates >90%	geneAbbrevConflict; gffcompare transcript match; overlap gene coordinates >90%
7044	LL0000009756	11.2749	0.676751	0.809062	0.836464	0.402894	0.705465	chr1	6817290	6929018	+	erbb4a	erb-b2 receptor tyrosine kinase 4a	ENSDARG00000063207	100007677	ZDB-GENE-030918-4	Entrez gene ID import through exact transcript match from gffcompare and abbreviation match	Ens99 gene ID import through exact transcript match from gffcompare and abbreviation match
7045	LL0000009757	5.37431	0.118019	1.05617	0.111742	0.911028	0.972297	chr9	39289869	39915361	-	erbb4b	erb-b2 receptor tyrosine kinase 4b	ENSDARG00000089536	569836	ZDB-GENE-030918-5	Entrez gene ID import through exact transcript match from gffcompare and abbreviation match	Ens99 gene ID import through exact transcript match from gffcompare and abbreviation match
7046	LL0000009758	4185.86	-0.0286219	0.160126	-0.178746	0.858137	0.952188	chr10	15454598	15599149	+	erbin	erbb2 interacting protein	ENSDARG00000044281	566811	ZDB-GENE-061103-403	Ens99 gene ID import through exact transcript match from gffcompare; abbrev conflict matches ZFIN alias	Ens99 gene ID import through exact transcript match from gffcompare and abbreviation match
7047	LL0000009759	462.105	0.176178	0.224276	0.785542	0.432136	0.727823	chr4	8213063	8515824	+	ERC1	si:dkey-222l13.1 [Source:ZFIN;Acc:ZDB-GENE-110411-39]	ENSDARG00000076014	560003	ZDB-GENE-110411-39	geneAbbrevConflict; gffcompare transcript match; overlap gene coordinates >90%	Ens99 gene ID import through exact transcript match from gffcompare and abbreviation match
7048	LL0000009760	46.3883	-0.929785	0.473443	-1.96388	0.0495442	0.209539	chr25	21176937	21257388	+	erc1a	ELKS/RAB6-interacting/CAST family member 1a	ENSDARG00000009941	548606	ZDB-GENE-091214-5	Entrez gene ID import through exact transcript match from gffcompare and abbreviation match	Ens99 gene ID import through exact transcript match from gffcompare and abbreviation match
7049	LL0000009763	1145.68	0.459745	0.144948	3.17179	0.00151503	0.014561	chr9	32674676	32728013	-	ercc1	excision repair cross-complementation group 1	ENSDARG00000031680	100001425	ZDB-GENE-040426-2606	Entrez gene ID import through exact transcript match from gffcompare and abbreviation match	Ens99 gene ID import through exact transcript match from gffcompare and abbreviation match
7050	LL0000009764	2158.82	0.156258	0.121401	1.28712	0.198053	0.490729	chr15	23680018	23692359	-	ercc2	excision repair cross-complementation group 2	ENSDARG00000021985	393900	ZDB-GENE-040426-997	Entrez gene ID import through exact transcript match from gffcompare and abbreviation match	Ens99 gene ID import through exact transcript match from gffcompare and abbreviation match
7051	LL0000009765	4213.1	-0.0280129	0.115694	-0.242128	0.808681	0.935448	chr6	9594524	9630081	-	ercc3	excision repair cross-complementation group 3	ENSDARG00000002402	324323	ZDB-GENE-030131-3043	Entrez gene ID import through exact transcript match from gffcompare and abbreviation match	Ens99 gene ID import through exact transcript match from gffcompare and abbreviation match
7052	LL0000009766	1336.74	-0.120724	0.131982	-0.9147	0.360349	0.670711	chr12	19958845	19975373	+	ercc4	excision repair cross-complementation group 4	ENSDARG00000014161	327322	ZDB-GENE-030131-5533	Entrez gene ID import through exact transcript match from gffcompare and abbreviation match	Ens99 gene ID import through exact transcript match from gffcompare and abbreviation match
7053	LL0000009767	1787.64	0.146278	0.119339	1.22574	0.220298	0.521207	chr1	474073	494309	-	ercc5	excision repair cross-complementation group 5	ENSDARG00000023678	541502	ZDB-GENE-050327-28	Entrez gene ID import through exact transcript match from gffcompare and abbreviation match	Ens99 gene ID import through exact transcript match from gffcompare and abbreviation match
7054	LL0000009768	2350.87	0.342082	0.122623	2.78971	0.00527547	0.0399022	chr13	30874136	30910016	+	ercc6	excision repair cross-complementation group 6	ENSDARG00000075612	560477	ZDB-GENE-070228-1	Entrez gene ID import through exact transcript match from gffcompare and abbreviation match	Ens99 gene ID import through exact transcript match from gffcompare and abbreviation match
7055	LL0000009769	7265.14	0.0723211	0.118662	0.60947	0.542213	0.803204	chr5	23910587	23926523	+	ercc6l	excision repair cross-complementation group 6-like	ENSDARG00000002479	100005291	ZDB-GENE-060531-56	Entrez gene ID import through exact transcript match from gffcompare and abbreviation match	Ens99 gene ID import through exact transcript match from gffcompare and abbreviation match
7056	LL0000009770	1732.71	-0.0337891	0.131145	-0.257647	0.796679	0.931381	chr8	29898418	29930944	-	ercc6l2	excision repair cross-complementation group 6-like 2	ENSDARG00000012403	553504	ZDB-GENE-110411-274	Entrez gene ID import through exact transcript match from gffcompare and abbreviation match	Ens99 gene ID import through exact transcript match from gffcompare and abbreviation match
7057	LL0000009771	2310.72	0.0847975	0.109553	0.774034	0.438911	0.733847	chr8	16738282	16757286	+	ercc8	excision repair cross-complementation group 8	ENSDARG00000069283	449811	ZDB-GENE-041010-60	Entrez gene ID import through exact transcript match from gffcompare and abbreviation match	Ens99 gene ID import through exact transcript match from gffcompare and abbreviation match
7058	LL0000009772	5678.87	0.00685421	0.128043	0.0535305	0.957309	0.985943	chr19	6141912	6193497	-	erf	Ets2 repressor factor	ENSDARG00000063417	560416	ZDB-GENE-010724-17	Entrez gene ID import through exact transcript match from gffcompare and abbreviation match	Ens99 gene ID import through exact transcript match from gffcompare and abbreviation match
7059	LL0000009773	4.16582	1.75642	1.10163	1.59439	0.110849	0.348821	chr16	26234059	26303903	-	erfl1	Ets2 repressor factor like 1	ENSDARG00000086892	558126	ZDB-GENE-090529-3	Entrez gene ID import through exact transcript match from gffcompare and abbreviation match	Ens99 gene ID import through exact transcript match from gffcompare and abbreviation match
7060	LL0000009774	2207.51	-0.203087	0.154637	-1.31332	0.189076	0.477933	chr16	11029647	11142850	+	erfl3	Ets2 repressor factor like 3	ENSDARG00000062801	565909	ZDB-GENE-090529-4	Entrez gene ID import through exact transcript match from gffcompare and abbreviation match	Ens99 gene ID import through exact transcript match from gffcompare and abbreviation match
7061	LL0000009775	284.39	0.437749	0.263901	1.65876	0.0971641	0.320612	chr10	160340	175189	-	erg	ETS transcription factor ERG	ENSDARG00000077304	494073	ZDB-GENE-041212-40	partial transcript match; "j" class in gffcompare; abbreviation match	Ens99 gene ID import through exact transcript match from gffcompare and abbreviation match
7062	LL0000009776	163.856	-0.125827	0.263098	-0.47825	0.632472	0.853834	chr17	51931052	52005528	-	ERG28	ergosterol biosynthesis 28 homolog [Source:NCBI gene;Acc:565132]	ENSDARG00000111290	565132		Ens99 gene ID import through exact transcript match from gffcompare; abbrev conflict matches ZFIN alias	Ens99 gene ID import through exact transcript match from gffcompare and abbreviation match
7063	LL0000009777	2770.05	-0.151764	0.1197	-1.26787	0.204843	0.500143	chr14	15768912	15815146	+	ergic1	endoplasmic reticulum-golgi intermediate compartment 1	ENSDARG00000100047	567774	ZDB-GENE-050913-75	Entrez gene ID import through exact transcript match from gffcompare and abbreviation match	Ens99 gene ID import through exact transcript match from gffcompare and abbreviation match
7064	LL0000009778	3868.3	0.0126682	0.10702	0.118373	0.905772	0.970363	chr25	20715950	20730916	+	ergic2	ERGIC and golgi 2	ENSDARG00000051936	393378	ZDB-GENE-040426-1331	Entrez gene ID import through exact transcript match from gffcompare and abbreviation match	Ens99 gene ID import through exact transcript match from gffcompare and abbreviation match
7065	LL0000009779	4589.91	0.233388	0.127177	1.83515	0.0664833	0.253856	chr6	50393047	50414197	+	ergic3	ERGIC and golgi 3	ENSDARG00000038074	393990	ZDB-GENE-040426-795	Entrez gene ID import through exact transcript match from gffcompare and abbreviation match	Ens99 gene ID import through exact transcript match from gffcompare and abbreviation match
7066	LL0000009780	12989.9	0.0648927	0.146121	0.444104	0.656967	0.866803	chr20	33493924	33497128	-	erh	ERH mRNA splicing and mitosis factor	ENSDARG00000032866	30475	ZDB-GENE-990415-57	Entrez gene ID import through exact transcript match from gffcompare and abbreviation match	Ens99 gene ID import through exact transcript match from gffcompare and abbreviation match
7067	LL0000009781	1412.1	-0.0794416	0.140306	-0.566202	0.571257	0.821296	chr21	19907759	19916021	-	eri1	exoribonuclease 1	ENSDARG00000044692	553641	ZDB-GENE-050522-39	Entrez gene ID import through exact transcript match from gffcompare and abbreviation match	Ens99 gene ID import through exact transcript match from gffcompare and abbreviation match
7068	LL0000009782	1081.07	0.231364	0.13347	1.73345	0.0830149	0.292141	chr1	58977262	58979454	+	eri2	ERI1 exoribonuclease family member 2	ENSDARG00000104392	553667	ZDB-GENE-050522-292	Entrez gene ID import through exact transcript match from gffcompare and abbreviation match	Ens99 gene ID import through exact transcript match from gffcompare and abbreviation match
7069	LL0000009784	400.89	1.77507	0.195127	9.09698	9.28773743837773e-20	1.30052138848669e-17	chr6	3816220	3825930	+	erich2	glutamate-rich 2	ENSDARG00000107534	561824	ZDB-GENE-131231-2	Entrez gene ID import through exact transcript match from gffcompare and abbreviation match	Ens99 gene ID import through exact transcript match from gffcompare and abbreviation match
7070	LL0000009785	593.22	0.210749	0.137785	1.52955	0.126128	0.376839	chr8	17933378	17955596	+	erich3	glutamate-rich 3	ENSDARG00000069262	797289	ZDB-GENE-070209-295	Entrez gene ID import through exact transcript match from gffcompare and abbreviation match	Ens99 gene ID import through exact transcript match from gffcompare and abbreviation match
7071	LL0000009786	5768.37	0.121638	0.107956	1.12673	0.259857	0.568814	chr13	35750522	35765028	-	erlec1	endoplasmic reticulum lectin 1	ENSDARG00000086309	368331	ZDB-GENE-030521-15	Entrez gene ID import through exact transcript match from gffcompare and abbreviation match	Ens99 gene ID import through exact transcript match from gffcompare and abbreviation match
7072	LL0000009787	8359.63	-0.0133508	0.100443	-0.132919	0.894257	0.965221	chr13	24701406	24721773	-	erlin1	ER lipid raft associated 1	ENSDARG00000021991	541490	ZDB-GENE-050327-13	Entrez gene ID import through exact transcript match from gffcompare and abbreviation match	Ens99 gene ID import through exact transcript match from gffcompare and abbreviation match
7073	LL0000009789	2134.27	-0.140505	0.151981	-0.924491	0.35523	0.665676	chr3	55420176	55481157	-	ern1	endoplasmic reticulum to nucleus signaling 1	ENSDARG00000013997	553551	ZDB-GENE-050522-431	partial transcript match; "j" class in gffcompare; abbreviation match	Ens99 gene ID import through exact transcript match from gffcompare and abbreviation match
7074	LL0000009790	138.761	-0.78988	0.222347	-3.55246	0.000381644	0.00461284	chr1	9163849	9195936	-	ern2	endoplasmic reticulum to nucleus signaling 2	ENSDARG00000058475	567021	ZDB-GENE-090312-15	Entrez gene ID import through exact transcript match from gffcompare and abbreviation match	Ens99 gene ID import through exact transcript match from gffcompare and abbreviation match
7075	LL0000009791	64.9985	-0.262446	0.412924	-0.63558	0.52505	0.793836	chr17	15017771	15029903	-	ero1a	endoplasmic reticulum oxidoreductase alpha	ENSDARG00000015228	393321	ZDB-GENE-040426-1312	Entrez gene ID import through exact transcript match from gffcompare and abbreviation match	Ens99 gene ID import through exact transcript match from gffcompare and abbreviation match
7076	LL0000009792	1241.52	-0.0644386	0.147791	-0.436012	0.662828	0.869912	chr11	44502403	44525328	+	ero1b	endoplasmic reticulum oxidoreductase beta	ENSDARG00000103915	767700	ZDB-GENE-060929-744	Entrez gene ID import through exact transcript match from gffcompare and abbreviation match	Ens99 gene ID import through exact transcript match from gffcompare and abbreviation match
7077	LL0000009793	2.09402	2.93461	2.15837	1.35964	0.173944	0.456554	chrUn_KN150680v1	2411	4449	+	erp27	endoplasmic reticulum protein 27		100004902		Entrez gene ID import through exact transcript match from gffcompare and abbreviation match	no overlapping transcript based on gffcompare
7078	LL0000009794	7499.19	0.191738	0.0907468	2.11289	0.0346098	0.16399	chr16	27417200	27442344	-	erp44	endoplasmic reticulum protein 44	ENSDARG00000019008	393866	ZDB-GENE-040426-1902	Entrez gene ID import through exact transcript match from gffcompare and abbreviation match	Ens99 gene ID import through exact transcript match from gffcompare and abbreviation match
7079	LL0000009795	698.477	-0.106361	0.129338	-0.822346	0.41088	0.712398	chr11	40812590	40847615	+	errfi1a	ERBB receptor feedback inhibitor 1a	ENSDARG00000104039	798009	ZDB-GENE-030131-6256	Entrez gene ID import through exact transcript match from gffcompare and abbreviation match	Ens99 gene ID import through exact transcript match from gffcompare and abbreviation match
7080	LL0000009796	7.97437	0.436734	0.75571	0.577912	0.563323	0.816748	chr8	4838114	4850816	+	es1	es1 protein	ENSDARG00000094516	30237	ZDB-GENE-980526-188	Entrez gene ID import through exact transcript match from gffcompare and abbreviation match	Ens99 gene ID import through exact transcript match from gffcompare and abbreviation match
7081	LL0000009797	308.514	-0.427668	0.226735	-1.8862	0.0592683	0.236084	chr10	31646020	31726486	+	esama	endothelial cell adhesion molecule a	ENSDARG00000077039	799432	ZDB-GENE-090629-1	Entrez gene ID import through exact transcript match from gffcompare and abbreviation match	Ens99 gene ID import through exact transcript match from gffcompare and abbreviation match
7082	LL0000009798	2.02773	-0.508146	1.72423	-0.29471	0.768215	0.920138	chr15	19353693	19443997	-	esamb	endothelial cell adhesion molecule b	ENSDARG00000076639	562934	ZDB-GENE-090916-1	Entrez gene ID import through exact transcript match from gffcompare and abbreviation match	Ens99 gene ID import through exact transcript match from gffcompare and abbreviation match
7083	LL0000009799	2177.9	0.0953551	0.130868	0.728637	0.466224	0.753625	chr24	36177059	36196077	-	esco1	establishment of sister chromatid cohesion N-acetyltransferase 1	ENSDARG00000077057	100333282	ZDB-GENE-130530-818	Entrez gene ID import through exact transcript match from gffcompare and abbreviation match	Ens99 gene ID import through exact transcript match from gffcompare and abbreviation match
7084	LL0000009800	7682.44	0.21226	0.103293	2.05492	0.0398866	0.180439	chr20	39344875	39359154	+	esco2	establishment of sister chromatid cohesion N-acetyltransferase 2	ENSDARG00000014685	445395	ZDB-GENE-050913-156	Entrez gene ID import through exact transcript match from gffcompare and abbreviation match	Ens99 gene ID import through exact transcript match from gffcompare and abbreviation match
7085	LL0000009801	2993.27	1.12765	0.149629	7.53632	4.83416847929311e-14	3.76059744521648e-12	chr9	25171662	25181697	-	esd	esterase D/formylglutathione hydrolase	ENSDARG00000019496	550494	ZDB-GENE-050417-328	Entrez gene ID import through exact transcript match from gffcompare and abbreviation match	Ens99 gene ID import through exact transcript match from gffcompare and abbreviation match
7086	LL0000009802	8309.58	-0.172987	0.129202	-1.33889	0.180607	0.466467	chr1	51202984	51219965	-	esf1	ESF1, nucleolar pre-rRNA processing protein, homolog (S. cerevisiae)	ENSDARG00000008740	326718	ZDB-GENE-030131-4917	Entrez gene ID import through exact transcript match from gffcompare and abbreviation match	Ens99 gene ID import through exact transcript match from gffcompare and abbreviation match
7087	LL0000009803	61.127	-0.872743	0.308152	-2.83219	0.00462308	0.035821	chr21	9987313	9991705	-	esm1	endothelial cell-specific molecule 1	ENSDARG00000104370	767774	ZDB-GENE-060929-748	Entrez gene ID import through exact transcript match from gffcompare and abbreviation match	Ens99 gene ID import through exact transcript match from gffcompare and abbreviation match
7088	LL0000009804	8616.35	0.170081	0.133157	1.27729	0.201499	0.495091	chr6	39668547	39700965	-	espl1	extra spindle pole bodies like 1, separase	ENSDARG00000075354	797406	ZDB-GENE-030131-5188	Entrez gene ID import through exact transcript match from gffcompare and abbreviation match	Ens99 gene ID import through exact transcript match from gffcompare and abbreviation match
7089	LL0000009805	71.1558	-0.843673	0.31883	-2.64615	0.00814131	0.056378	chr8	46939391	47088528	+	espn	espin	ENSDARG00000076414	567061	ZDB-GENE-081105-173	Entrez gene ID import through exact transcript match from gffcompare and abbreviation match	Ens99 gene ID import through exact transcript match from gffcompare and abbreviation match
7090	LL0000009806	40.2396	-0.925095	0.464951	-1.98966	0.0466284	0.201454	chr6	27304503	27338994	+	espnla	espin like a	ENSDARG00000078211	100536888	ZDB-GENE-131121-3	Entrez gene ID import through exact transcript match from gffcompare and abbreviation match	Ens99 gene ID import through exact transcript match from gffcompare and abbreviation match
7091	LL0000009807	80.0836	0.608885	0.353436	1.72276	0.0849323	0.295989	chr2	22765201	22793370	+	espnlb	espin like b	ENSDARG00000093112	566645	ZDB-GENE-070912-481	Entrez gene ID import through exact transcript match from gffcompare and abbreviation match	Ens99 gene ID import through exact transcript match from gffcompare and abbreviation match
7092	LL0000009808	7.72926	-1.991	0.850124	-2.34201	0.0191801	0.107302	chr20	26359752	26383375	-	esr1	estrogen receptor 1	ENSDARG00000004111	259252	ZDB-GENE-020806-5	Entrez gene ID import through exact transcript match from gffcompare and abbreviation match	Ens99 gene ID import through exact transcript match from gffcompare and abbreviation match
7093	LL0000009809	14.3527	-0.709638	0.663216	-1.07	0.284622	0.597355	chr20	21583639	21663025	+	esr2a	estrogen receptor 2a	ENSDARG00000016454	317734	ZDB-GENE-030116-2	Entrez gene ID import through exact transcript match from gffcompare and abbreviation match	Ens99 gene ID import through exact transcript match from gffcompare and abbreviation match
7094	LL0000009810	24.3116	-1.1663	0.472368	-2.46905	0.0135472	0.0824731	chr13	37022360	37073169	+	esr2b	estrogen receptor 2b	ENSDARG00000034181	317733	ZDB-GENE-030116-1	Entrez gene ID import through exact transcript match from gffcompare and abbreviation match	Ens99 gene ID import through exact transcript match from gffcompare and abbreviation match
7095	LL0000009811	7384.77	-0.171963	0.174862	-0.983419	0.325401	0.637334	chr16	26645602	26679156	-	esrp1	epithelial splicing regulatory protein 1	ENSDARG00000011245	560190	ZDB-GENE-070112-1732	Entrez gene ID import through exact transcript match from gffcompare and abbreviation match	Ens99 gene ID import through exact transcript match from gffcompare and abbreviation match
7096	LL0000009812	3958.14	-0.108134	0.176989	-0.610965	0.541223	0.802996	chr7	34794823	34821836	+	esrp2	epithelial splicing regulatory protein 2	ENSDARG00000018814	572992	ZDB-GENE-030131-9824	Entrez gene ID import through exact transcript match from gffcompare and abbreviation match	Ens99 gene ID import through exact transcript match from gffcompare and abbreviation match
7097	LL0000009813	1913.79	-0.126534	0.139193	-0.909055	0.363321	0.673059	chr21	26606672	26636884	+	esrra	estrogen-related receptor alpha	ENSDARG00000069266	405891	ZDB-GENE-990415-68	Entrez gene ID import through exact transcript match from gffcompare and abbreviation match	Ens99 gene ID import through exact transcript match from gffcompare and abbreviation match
7098	LL0000009814	88.5184	1.8826	0.280035	6.72273	1.78346281385751e-11	9.81803470410875e-10	chr17	52300018	52387403	+	esrrb	estrogen-related receptor beta	ENSDARG00000100847	407693	ZDB-GENE-040616-2	Entrez gene ID import through exact transcript match from gffcompare and abbreviation match	Ens99 gene ID import through exact transcript match from gffcompare and abbreviation match
7099	LL0000009815	18.0214	0.147628	0.640704	0.230415	0.817769	0.938773	chr18	48983506	48992363	-	esrrd	estrogen-related receptor delta	ENSDARG00000015064	407692	ZDB-GENE-040616-3	partial transcript match; "j" class in gffcompare; abbreviation match	Ens99 gene ID import through exact transcript match from gffcompare and abbreviation match
7100	LL0000009816	2180.24	-0.00269446	0.119726	-0.0225052	0.982045	0.993985	chr17	29794802	29902256	-	esrrga	estrogen-related receptor gamma a	ENSDARG00000004861	405890	ZDB-GENE-030821-2	Entrez gene ID import through exact transcript match from gffcompare and abbreviation match	Ens99 gene ID import through exact transcript match from gffcompare and abbreviation match
7101	LL0000009817	17.9557	-0.0798723	0.579459	-0.137839	0.890367	0.963823	chr20	46786647	46817223	-	esrrgb	estrogen-related receptor gamma b	ENSDARG00000011696	407691	ZDB-GENE-040616-4	Entrez gene ID import through exact transcript match from gffcompare and abbreviation match	Ens99 gene ID import through exact transcript match from gffcompare and abbreviation match
7102	LL0000009818	1597.29	-0.0261262	0.120743	-0.216379	0.828692	0.943164	chr10	42089267	42108137	-	ess2	ess-2 splicing factor homolog	ENSDARG00000060922	324123	ZDB-GENE-030131-2843	Ens99 gene ID import through exact transcript match from gffcompare; abbrev conflict matches ZFIN alias	Ens99 gene ID import through exact transcript match from gffcompare and abbreviation match
7103	LL0000009819	610.447	1.54108	0.189549	8.13027	4.28337042020256e-16	4.10376944995196e-14	chr23	25307684	25346762	+	esyt1a	extended synaptotagmin-like protein 1a	ENSDARG00000034714	567227	ZDB-GENE-090311-55	Entrez gene ID import through exact transcript match from gffcompare and abbreviation match	Ens99 gene ID import through exact transcript match from gffcompare and abbreviation match
7104	LL0000009820	1244.92	0.632713	0.207718	3.04602	0.00231889	0.0206649	chr6	52263236	52336619	+	esyt1b	extended synaptotagmin-like protein 1b	ENSDARG00000014239	571083	ZDB-GENE-040724-209	partial transcript match; "j" class in gffcompare; abbreviation match	Ens99 gene ID import through exact transcript match from gffcompare and abbreviation match
7105	LL0000009821	2222.93	-0.0786974	0.167454	-0.469964	0.638381	0.85736	chr2	42419841	42492650	-	esyt2a	extended synaptotagmin-like protein 2a	ENSDARG00000030824	570012	ZDB-GENE-070912-588	Entrez gene ID import through exact transcript match from gffcompare and abbreviation match	Ens99 gene ID import through exact transcript match from gffcompare and abbreviation match
7106	LL0000009822	539.379	-0.396621	0.150682	-2.63218	0.00848397	0.0582194	chr7	40148165	40202230	+	esyt2b	extended synaptotagmin-like protein 2b	ENSDARG00000078964	100330508	ZDB-GENE-090615-2	Entrez gene ID import through exact transcript match from gffcompare and abbreviation match	Ens99 gene ID import through exact transcript match from gffcompare and abbreviation match
7107	LL0000009823	1783.12	-0.0697009	0.204534	-0.340778	0.73327	0.903875	chr9	23783778	23807032	-	esyt3	extended synaptotagmin-like protein 3	ENSDARG00000006422	553238	ZDB-GENE-050809-35	Entrez gene ID import through exact transcript match from gffcompare and abbreviation match	Ens99 gene ID import through exact transcript match from gffcompare and abbreviation match
7108	LL0000009824	991.46	0.389211	0.152821	2.54685	0.0108701	0.0700683	chr1	51530594	51546181	+	etaa1	ETAA1 activator of ATR kinase	ENSDARG00000074915	558278	ZDB-GENE-080204-12	Entrez gene ID import through exact transcript match from gffcompare and abbreviation match	Ens99 gene ID import through exact transcript match from gffcompare and abbreviation match
7109	LL0000009825	78.7094	0.690326	0.396287	1.74199	0.0815108	0.288521	chr14	2589460	2616636	-	etf1a	eukaryotic translation termination factor 1a	ENSDARG00000105210	563172	ZDB-GENE-080218-14	Entrez gene ID import through exact transcript match from gffcompare and abbreviation match	Ens99 gene ID import through exact transcript match from gffcompare and abbreviation match
7110	LL0000009826	33911.3	0.0244268	0.110655	0.220746	0.82529	0.942001	chr10	21434649	21444731	+	etf1b	eukaryotic translation termination factor 1b	ENSDARG00000043976	266989	ZDB-GENE-021029-1	Entrez gene ID import through exact transcript match from gffcompare and abbreviation match	Ens99 gene ID import through exact transcript match from gffcompare and abbreviation match
7111	LL0000009827	3945.76	-0.0993574	0.134418	-0.739169	0.459805	0.749416	chr25	32755485	32787247	+	etfa	electron transfer flavoprotein subunit alpha	ENSDARG00000101631	325724	ZDB-GENE-030131-4449	Entrez gene ID import through exact transcript match from gffcompare and abbreviation match	Ens99 gene ID import through exact transcript match from gffcompare and abbreviation match
7112	LL0000009828	5201.12	0.191405	0.126998	1.50715	0.131771	0.387842	chr16	50214819	50229274	-	etfb	electron transfer flavoprotein subunit beta	ENSDARG00000009250	406271	ZDB-GENE-040426-1931	Entrez gene ID import through exact transcript match from gffcompare and abbreviation match	Ens99 gene ID import through exact transcript match from gffcompare and abbreviation match
7113	LL0000009829	411.593	-0.275172	0.205095	-1.34168	0.1797	0.465223	chr25	28907798	28926631	-	etfbkmt	electron transfer flavoprotein subunit beta lysine methyltransferase	ENSDARG00000079080	100005455	ZDB-GENE-111107-1	Ens99 gene ID import through exact transcript match from gffcompare; abbrev conflict matches ZFIN alias	Ens99 gene ID import through exact transcript match from gffcompare and abbreviation match
7114	LL0000009830	4518.72	0.221335	0.105777	2.09246	0.0363971	0.169797	chr14	48070872	48103207	-	etfdh	electron transfer flavoprotein dehydrogenase	ENSDARG00000038834	447859	ZDB-GENE-040912-168	Entrez gene ID import through exact transcript match from gffcompare and abbreviation match	Ens99 gene ID import through exact transcript match from gffcompare and abbreviation match
7115	LL0000009831	145.724	-0.44543	0.330984	-1.34578	0.178375	0.46289	chr16	54302094	54320493	+	ethe1	ETHE1 persulfide dioxygenase	ENSDARG00000005713	405865	ZDB-GENE-040426-2503	Entrez gene ID import through exact transcript match from gffcompare and abbreviation match	Ens99 gene ID import through exact transcript match from gffcompare and abbreviation match
7116	LL0000009832	2001.03	-0.577778	0.211712	-2.72908	0.00635109	0.0462198	chr4	16885746	16906923	+	etnk1	ethanolamine kinase 1	ENSDARG00000019420	565971	ZDB-GENE-030328-21	Entrez gene ID import through exact transcript match from gffcompare and abbreviation match	Ens99 gene ID import through exact transcript match from gffcompare and abbreviation match
7117	LL0000009833	346.903	-0.471688	0.168802	-2.79432	0.0052009	0.0394912	chr11	37842021	37880561	-	etnk2	ethanolamine kinase 2	ENSDARG00000070213	555330	ZDB-GENE-050913-135	Entrez gene ID import through exact transcript match from gffcompare and abbreviation match	Ens99 gene ID import through exact transcript match from gffcompare and abbreviation match
7118	LL0000009834	15.5822	0.992302	0.88973	1.11528	0.264729	0.574687	chr7	60079176	60092321	+	etnppl	ethanolamine-phosphate phospho-lyase	ENSDARG00000035544	393421	ZDB-GENE-040426-1133	Entrez gene ID import through exact transcript match from gffcompare and abbreviation match	Ens99 gene ID import through exact transcript match from gffcompare and abbreviation match
7119	LL0000009835	1929.67	-0.278396	0.102916	-2.70508	0.0068288	0.0490169	chr18	48273936	48324606	-	ets1	v-ets avian erythroblastosis virus E26 oncogene homolog 1	ENSDARG00000024431	280651	ZDB-GENE-021115-5	Entrez gene ID import through exact transcript match from gffcompare and abbreviation match	Ens99 gene ID import on gene abbreviation and default intersectBed stringency for gene coordinate overlap
7120	LL0000009836	483.753	-0.286134	0.282285	-1.01363	0.310758	0.623319	chr10	187760	197239	+	ets2	v-ets avian erythroblastosis virus E26 oncogene homolog 2	ENSDARG00000103980	326672	ZDB-GENE-050522-552	Entrez gene ID import through exact transcript match from gffcompare and abbreviation match	Ens99 gene ID import through exact transcript match from gffcompare and abbreviation match
7121	LL0000009837	50.9246	0.174156	0.300689	0.579188	0.562462	0.816412	chr15	34172371	34214440	-	etv1	ETS variant transcription factor 1	ENSDARG00000101959	563876	ZDB-GENE-070104-1	Entrez gene ID import through exact transcript match from gffcompare and abbreviation match	Ens99 gene ID import through exact transcript match from gffcompare and abbreviation match
7122	LL0000009838	3649.05	-0.0672149	0.188349	-0.356864	0.721193	0.897849	chr16	42007090	42014272	-	etv2	ETS variant transcription factor 2	ENSDARG00000053868	555766	ZDB-GENE-050622-14	Entrez gene ID import through exact transcript match from gffcompare and abbreviation match	Ens99 gene ID import through exact transcript match from gffcompare and abbreviation match
7123	LL0000009839	10611.7	0.124566	0.140725	0.885176	0.376062	0.683909	chr12	27536095	27568694	+	etv4	ETS variant transcription factor 4	ENSDARG00000018303	30700	ZDB-GENE-990415-71	Entrez gene ID import through exact transcript match from gffcompare and abbreviation match	Ens99 gene ID import through exact transcript match from gffcompare and abbreviation match
7124	LL0000009840	6173.55	-0.0798627	0.140888	-0.566851	0.570815	0.820961	chr9	22631672	22649297	+	etv5a	ETS variant transcription factor 5a	ENSDARG00000069763	337626	ZDB-GENE-030131-9572	Entrez gene ID import through exact transcript match from gffcompare and abbreviation match	Ens99 gene ID import through exact transcript match from gffcompare and abbreviation match
7125	LL0000009841	16706.1	0.0789972	0.118774	0.665107	0.505982	0.78197	chr6	14030903	14040181	-	etv5b	ETS variant transcription factor 5b	ENSDARG00000044511	30452	ZDB-GENE-991228-4	Entrez gene ID import through exact transcript match from gffcompare and abbreviation match	Ens99 gene ID import through exact transcript match from gffcompare and abbreviation match
7126	LL0000009842	223.973	0.174993	0.185332	0.944216	0.345059	0.656498	chrUn_KN149738v1	5152	5447	-	etv6	ETS variant transcription factor 6		114444	ZDB-GENE-010727-1	Entrez gene ID import through exact transcript match from gffcompare and abbreviation match	no overlapping transcript based on gffcompare
7127	LL0000009843	1.8985	-1.5312	1.76371	-0.86817	0.385301	0.691129	chr23	5086312	5101897	-	etv7	ETS variant transcription factor 7	ENSDARG00000089434	100009655	ZDB-GENE-070209-53	Entrez gene ID import through exact transcript match from gffcompare and abbreviation match	Ens99 gene ID import through exact transcript match from gffcompare and abbreviation match
7128	LL0000009844	109.257	0.796242	0.291853	2.72823	0.00636752	0.04629	chr17	32568575	32608521	+	eva1a	eva-1 homolog A (C. elegans)	ENSDARG00000061405	767647	ZDB-GENE-060929-200	Entrez gene ID import through exact transcript match from gffcompare and abbreviation match	Ens99 gene ID import through exact transcript match from gffcompare and abbreviation match
7129	LL0000009845	631.384	-0.440554	0.163908	-2.68781	0.00719222	0.0511682	chr16	35942017	35975304	-	eva1ba	eva-1 homolog Ba (C. elegans)	ENSDARG00000102701	100004969	ZDB-GENE-030131-8941	Entrez gene ID import through exact transcript match from gffcompare and abbreviation match	Ens99 gene ID import through exact transcript match from gffcompare and abbreviation match
7130	LL0000009846	3252.18	-0.149368	0.130222	-1.14703	0.251371	0.558568	chr19	3849329	3863531	+	eva1bb	eva-1 homolog Bb (C. elegans)	ENSDARG00000100698	798034	ZDB-GENE-080204-108	Entrez gene ID import through exact transcript match from gffcompare and abbreviation match	Ens99 gene ID import through exact transcript match from gffcompare and abbreviation match
7131	LL0000009847	22.7172	-0.266204	0.501375	-0.530948	0.595455	0.833704	chr10	33579122	33588474	-	eva1c	eva-1 homolog C (C. elegans)	ENSDARG00000056024	564385	ZDB-GENE-091204-329	Entrez gene ID import through exact transcript match from gffcompare and abbreviation match	Ens99 gene ID import through exact transcript match from gffcompare and abbreviation match
7132	LL0000009848	3818.58	0.106873	0.135259	0.790139	0.429447	0.725756	chr3	23641926	23651958	-	eve1	even-skipped-like1	ENSDARG00000056012	30335	ZDB-GENE-980526-69	Entrez gene ID import through exact transcript match from gffcompare and abbreviation match	Ens99 gene ID import through exact transcript match from gffcompare and abbreviation match
7133	LL0000009849	7.55548	-0.0123295	0.778073	-0.0158462	0.987357	0.995638	chr2	10709543	10760516	+	evi5a	ecotropic viral integration site 5a	ENSDARG00000077666	100332570	ZDB-GENE-110218-2	Entrez gene ID import through exact transcript match from gffcompare and abbreviation match	Ens99 gene ID import through exact transcript match from gffcompare and abbreviation match
7134	LL0000009850	1732.29	-0.265736	0.118323	-2.24585	0.0247135	0.129471	chr6	29010374	29086473	-	evi5b	ecotropic viral integration site 5b	ENSDARG00000070839	553306	ZDB-GENE-041111-244	Entrez gene ID import through exact transcript match from gffcompare and abbreviation match	Ens99 gene ID import through exact transcript match from gffcompare and abbreviation match
7135	LL0000009851	614.96	-0.67041	0.140751	-4.7631	1.90645189960325e-06	4.52657992336232e-05	chr17	30897292	30976007	-	evla	Enah/Vasp-like a	ENSDARG00000035650	58003	ZDB-GENE-000607-65	Entrez gene ID import through exact transcript match from gffcompare and abbreviation match	Ens99 gene ID import through exact transcript match from gffcompare and abbreviation match
7136	LL0000009852	52.1322	0.928651	0.314286	2.9548	0.00312876	0.0264001	chr20	54436229	54481777	-	evlb	Enah/Vasp-like b	ENSDARG00000099720	402929	ZDB-GENE-040426-1804	Entrez gene ID import through exact transcript match from gffcompare and abbreviation match	Ens99 gene ID import through exact transcript match from gffcompare and abbreviation match
7137	LL0000009853	18888.8	-0.253903	0.201233	-1.26173	0.207045	0.502834	chr6	23057198	23082678	+	evpla	envoplakin a	ENSDARG00000019808	373136	ZDB-GENE-030829-19	Entrez gene ID import through exact transcript match from gffcompare and abbreviation match	Ens99 gene ID import through exact transcript match from gffcompare and abbreviation match
7138	LL0000009854	41334.9	-0.0891812	0.201748	-0.442043	0.658458	0.867721	chrUn_KN149912v1	57102	76613	-	evplb	envoplakin b	ENSDARG00000103459	793139	ZDB-GENE-030131-212	partial transcript match; "j" class in gffcompare; abbreviation match	Ens99 gene ID import through exact transcript match from gffcompare and abbreviation match
7139	LL0000009855	4624.24	-0.100711	0.413267	-0.243694	0.807468	0.934987	chrUn_KN150495v1	499	20595	-	evpll	envoplakin like		100536006		partial transcript match; "j" class in gffcompare; abbreviation match	no overlapping transcript based on gffcompare
7140	LL0000009856	636.097	-0.0882626	0.167287	-0.527611	0.59777	0.835274	chr19	19717971	19871211	-	evx1	even-skipped homeobox 1	ENSDARG00000100087	30499	ZDB-GENE-980526-364	Entrez gene ID import through exact transcript match from gffcompare and abbreviation match	Ens99 gene ID import through exact transcript match from gffcompare and abbreviation match
7141	LL0000009857	151.177	-0.455815	0.217959	-2.09129	0.0365023	0.170171	chr9	2002701	2007106	+	evx2	even-skipped homeobox 2	ENSDARG00000059255	30479	ZDB-GENE-980526-215	Entrez gene ID import through exact transcript match from gffcompare and abbreviation match	Ens99 gene ID import through exact transcript match from gffcompare and abbreviation match
7142	LL0000009858	20623.4	0.383171	0.107807	3.55423	0.000379083	0.00458409	chr10	7975585	7988502	-	ewsr1a	EWS RNA-binding protein 1a	ENSDARG00000020258	323597	ZDB-GENE-030131-2317	Entrez gene ID import through exact transcript match from gffcompare and abbreviation match	Ens99 gene ID import through exact transcript match from gffcompare and abbreviation match
7143	LL0000009860	20.2862	0.00733974	0.509777	0.0143979	0.988512	0.9961	chr17	53324004	53329766	-	exd1	exonuclease 3'-5' domain containing 1	ENSDARG00000098669	751755	ZDB-GENE-060825-267	Entrez gene ID import through exact transcript match from gffcompare and abbreviation match	Ens99 gene ID import through exact transcript match from gffcompare and abbreviation match
7144	LL0000009861	1245.39	0.0736176	0.134549	0.547143	0.58428	0.828006	chr17	51796668	51818713	-	exd2	exonuclease 3'-5' domain containing 2	ENSDARG00000016117	334455	ZDB-GENE-030131-6387	Entrez gene ID import through exact transcript match from gffcompare and abbreviation match	Ens99 gene ID import through exact transcript match from gffcompare and abbreviation match
7145	LL0000009862	491.012	-0.071292	0.173634	-0.410587	0.681376	0.879109	chr10	10879516	10969596	-	exd3	exonuclease 3'-5' domain containing 3	ENSDARG00000063140	100538036	ZDB-GENE-091204-349	Entrez gene ID import through exact transcript match from gffcompare and abbreviation match	Ens99 gene ID import through exact transcript match from gffcompare and abbreviation match
7146	LL0000009863	1162.17	0.211497	0.128612	1.64445	0.100083	0.326737	chr17	22563836	22573402	-	exo1	exonuclease 1	ENSDARG00000056832	406778	ZDB-GENE-040426-2828	Entrez gene ID import through exact transcript match from gffcompare and abbreviation match	Ens99 gene ID import through exact transcript match from gffcompare and abbreviation match
7147	LL0000009864	1185.76	0.913495	0.142028	6.43179	1.26110378610979e-10	6.1821254721235e-09	chr15	25084821	25094026	-	exo5	exonuclease 5	ENSDARG00000042727	641427	ZDB-GENE-051113-108	Entrez gene ID import through exact transcript match from gffcompare and abbreviation match	Ens99 gene ID import through exact transcript match from gffcompare and abbreviation match
7148	LL0000009865	4956.83	0.467627	0.107115	4.36564	1.26749467190021e-05	0.000241851	chr20	25853012	25878607	-	exoc1	exocyst complex component 1	ENSDARG00000043019	322338	ZDB-GENE-030131-1057	Entrez gene ID import through exact transcript match from gffcompare and abbreviation match	Ens99 gene ID import through exact transcript match from gffcompare and abbreviation match
7149	LL0000009866	2805.52	0.0483505	0.0968348	0.499309	0.617562	0.845258	chr20	26572456	26624042	-	exoc2	exocyst complex component 2	ENSDARG00000055610	100004870	ZDB-GENE-040426-1160	Entrez gene ID import through exact transcript match from gffcompare and abbreviation match	Ens99 gene ID import through exact transcript match from gffcompare and abbreviation match
7150	LL0000009867	2244.79	-0.0573608	0.10546	-0.543909	0.586504	0.828884	chr2	50104811	50126337	-	exoc3	exocyst complex component 3	ENSDARG00000014582	334015	ZDB-GENE-030131-5947	Entrez gene ID import through exact transcript match from gffcompare and abbreviation match	Ens99 gene ID import through exact transcript match from gffcompare and abbreviation match
7151	LL0000009868	897.913	1.31249	0.137656	9.53455	1.50534503205323e-21	2.4037102982581e-19	chr25	14425834	14434262	-	exoc3l1	exocyst complex component 3-like 1	ENSDARG00000051899	567832	ZDB-GENE-061207-36	Entrez gene ID import through exact transcript match from gffcompare and abbreviation match	Ens99 gene ID import through exact transcript match from gffcompare and abbreviation match
7152	LL0000009869	296.297	0.775739	0.228923	3.38864	0.000702398	0.0077024	chr5	36743414	36764568	+	exoc3l2a	exocyst complex component 3-like 2a	ENSDARG00000008414	553301	ZDB-GENE-060526-343	Entrez gene ID import through exact transcript match from gffcompare and abbreviation match	Ens99 gene ID import through exact transcript match from gffcompare and abbreviation match
7153	LL0000009870	43.3264	-0.345696	0.39149	-0.883026	0.377222	0.684798	chr15	20136458	20200009	-	exoc3l2b	exocyst complex component 3-like 2b	ENSDARG00000030782	565839	ZDB-GENE-100728-5	Entrez gene ID import through exact transcript match from gffcompare and abbreviation match	Ens99 gene ID import through exact transcript match from gffcompare and abbreviation match
7154	LL0000009871	35.2842	0.44609	0.412892	1.0804	0.279962	0.591875	chr13	7387262	7414530	+	exoc3l4	exocyst complex component 3-like 4	ENSDARG00000058180	563246	ZDB-GENE-081028-71	Entrez gene ID import through exact transcript match from gffcompare and abbreviation match	Ens99 gene ID import through exact transcript match from gffcompare and abbreviation match
7155	LL0000009872	2202.44	-0.00399205	0.142217	-0.0280701	0.977606	0.992455	chr4	15605817	15818838	+	exoc4	exocyst complex component 4	ENSDARG00000004336	559866	ZDB-GENE-041210-112	Entrez gene ID import through exact transcript match from gffcompare and abbreviation match	Ens99 gene ID import through exact transcript match from gffcompare and abbreviation match
7156	LL0000009873	3636.38	-0.00519288	0.101265	-0.0512804	0.959102	0.986306	chr17	44410954	44440980	-	exoc5	exocyst complex component 5	ENSDARG00000060323	559010	ZDB-GENE-080204-126	Entrez gene ID import through exact transcript match from gffcompare and abbreviation match	Ens99 gene ID import through exact transcript match from gffcompare and abbreviation match
7157	LL0000009874	789.319	0.0501456	0.112623	0.445252	0.656137	0.86642	chr12	8968275	9087566	-	exoc6	exocyst complex component 6	ENSDARG00000020521	406591	ZDB-GENE-040426-2511	Entrez gene ID import through exact transcript match from gffcompare and abbreviation match	Ens99 gene ID import through exact transcript match from gffcompare and abbreviation match
7158	LL0000009875	2318.72	-0.148336	0.120957	-1.22635	0.220067	0.520975	chr7	25135739	25294104	+	exoc6b	exocyst complex component 6B	ENSDARG00000098874	767763	ZDB-GENE-060929-132	Entrez gene ID import through exact transcript match from gffcompare and abbreviation match	Ens99 gene ID import through exact transcript match from gffcompare and abbreviation match
7159	LL0000009876	1607.39	-0.0610662	0.125365	-0.487109	0.626181	0.849805	chr12	46696854	46739109	+	exoc7	exocyst complex component 7	ENSDARG00000087229	406723	ZDB-GENE-040426-2752	Entrez gene ID import through exact transcript match from gffcompare and abbreviation match	Ens99 gene ID import through exact transcript match from gffcompare and abbreviation match
7160	LL0000009877	1532.3	-0.120043	0.160703	-0.746989	0.45507	0.745866	chr20	4051665	4055727	+	exoc8	exocyst complex component 8	ENSDARG00000063211	568029	ZDB-GENE-070410-60	Entrez gene ID import through exact transcript match from gffcompare and abbreviation match	Ens99 gene ID import through exact transcript match from gffcompare and abbreviation match
7161	LL0000009878	69.9046	0.277368	0.279889	0.990992	0.32169	0.633244	chr8	54302700	54304381	-	exorh	extra-ocular rhodopsin	ENSDARG00000111860	30459	ZDB-GENE-991229-12	Entrez gene ID import through exact transcript match from gffcompare and abbreviation match	Ens99 gene ID import through exact transcript match from gffcompare and abbreviation match
7162	LL0000009879	6212.76	-0.107885	0.174863	-0.616969	0.537255	0.800676	chr1	54698182	54706074	-	exosc1	exosome component 1	ENSDARG00000059841	558857	ZDB-GENE-080926-3	Entrez gene ID import through exact transcript match from gffcompare and abbreviation match	Ens99 gene ID import through exact transcript match from gffcompare and abbreviation match
7163	LL0000009880	7588.76	0.195756	0.14287	1.37016	0.170636	0.452068	chr23	14771979	14803801	+	exosc10	exosome component 10	ENSDARG00000037708	394064	ZDB-GENE-040426-781	Entrez gene ID import through exact transcript match from gffcompare and abbreviation match	Ens99 gene ID import through exact transcript match from gffcompare and abbreviation match
7164	LL0000009881	4308.99	0.355436	0.155756	2.28201	0.0224889	0.120783	chr5	72137331	72143292	+	exosc2	exosome component 2	ENSDARG00000028688	550234	ZDB-GENE-050417-27	Entrez gene ID import through exact transcript match from gffcompare and abbreviation match	Ens99 gene ID import through exact transcript match from gffcompare and abbreviation match
7165	LL0000009883	4735.97	0.0224013	0.141014	0.158859	0.87378	0.957931	chr2	1939391	1943936	+	exosc4	exosome component 4	ENSDARG00000103432	393712	ZDB-GENE-040426-1702	Entrez gene ID import through exact transcript match from gffcompare and abbreviation match	Ens99 gene ID import through exact transcript match from gffcompare and abbreviation match
7166	LL0000009884	2826.83	0.10732	0.158107	0.678783	0.497275	0.776291	chr18	36060295	36066087	-	exosc5	exosome component 5	ENSDARG00000040557	751632	ZDB-GENE-060503-675	Entrez gene ID import through exact transcript match from gffcompare and abbreviation match	Ens99 gene ID import through exact transcript match from gffcompare and abbreviation match
7167	LL0000009885	1558.19	0.051904	0.150038	0.345939	0.729388	0.902161	chr7	29163592	29164818	-	exosc6	exosome component 6	ENSDARG00000036060	326786	ZDB-GENE-050522-362	Entrez gene ID import through exact transcript match from gffcompare and abbreviation match	Ens99 gene ID import through exact transcript match from gffcompare and abbreviation match
7168	LL0000009886	2545.02	0.0552923	0.157766	0.350469	0.725987	0.900484	chr19	2867014	2876321	-	exosc7	exosome component 7	ENSDARG00000100060	550247	ZDB-GENE-050417-47	Entrez gene ID import through exact transcript match from gffcompare and abbreviation match	Ens99 gene ID import through exact transcript match from gffcompare and abbreviation match
7169	LL0000009887	4049.22	0.147105	0.141027	1.0431	0.296903	0.610258	chr10	35002786	35011502	+	exosc8	exosome component 8	ENSDARG00000068755	323016	ZDB-GENE-030131-1736	Entrez gene ID import through exact transcript match from gffcompare and abbreviation match	Ens99 gene ID import through exact transcript match from gffcompare and abbreviation match
7170	LL0000009888	4326.65	0.320783	0.147186	2.17943	0.0292994	0.146803	chr1	19083501	19092155	+	exosc9	exosome component 9	ENSDARG00000006392	450057	ZDB-GENE-041010-180	Entrez gene ID import through exact transcript match from gffcompare and abbreviation match	Ens99 gene ID import through exact transcript match from gffcompare and abbreviation match
7171	LL0000009889	3218.45	-0.0238599	0.116043	-0.205612	0.837094	0.945674	chr16	48460806	48579014	+	ext1a	exostosin glycosyltransferase 1a	ENSDARG00000103155	497279	ZDB-GENE-050211-3	Entrez gene ID import through exact transcript match from gffcompare and abbreviation match	Ens99 gene ID import through exact transcript match from gffcompare and abbreviation match
7172	LL0000009890	3370.44	-0.099609	0.36277	-0.274579	0.78364	0.925849	chr19	46421349	46566430	+	ext1b	exostosin glycosyltransferase 1b	ENSDARG00000101019	497280	ZDB-GENE-050211-4	Entrez gene ID import through exact transcript match from gffcompare and abbreviation match	Ens99 gene ID import through exact transcript match from gffcompare and abbreviation match
7173	LL0000009891	412.349	0.0700297	0.164748	0.425071	0.670785	0.874118	chr19	47311020	47501781	-	ext1c	exostoses (multiple) 1c	ENSDARG00000035649	497281	ZDB-GENE-050211-5	Entrez gene ID import through exact transcript match from gffcompare and abbreviation match	Ens99 gene ID import through exact transcript match from gffcompare and abbreviation match
7174	LL0000009892	5766.89	0.00210766	0.0912683	0.023093	0.981576	0.993819	chr7	26844261	26892613	+	ext2	exostosin glycosyltransferase 2	ENSDARG00000056648	493780	ZDB-GENE-041124-3	Entrez gene ID import through exact transcript match from gffcompare and abbreviation match	Ens99 gene ID import through exact transcript match from gffcompare and abbreviation match
7175	LL0000009893	361.904	-0.228293	0.209118	-1.09169	0.274968	0.58647	chr2	7120582	7131696	-	extl2	exostosin-like glycosyltransferase 2	ENSDARG00000063191	558373	ZDB-GENE-060929-1122	Entrez gene ID import through exact transcript match from gffcompare and abbreviation match	Ens99 gene ID import through exact transcript match from gffcompare and abbreviation match
7176	LL0000009894	1989.89	-0.109977	0.218272	-0.503853	0.614364	0.842945	chr20	49937935	50015346	-	extl3	exostosin-like glycosyltransferase 3	ENSDARG00000026811	493783	ZDB-GENE-041124-2	Entrez gene ID import through exact transcript match from gffcompare and abbreviation match	Ens99 gene ID import through exact transcript match from gffcompare and abbreviation match
7177	LL0000009895	1336.76	-0.62928	0.113695	-5.53482	3.11544381496037e-08	1.03867146968856e-06	chr24	13869092	14015459	+	eya1	EYA transcriptional coactivator and phosphatase 1	ENSDARG00000014259	30436	ZDB-GENE-990712-18	Entrez gene ID import through exact transcript match from gffcompare and abbreviation match	Ens99 gene ID import through exact transcript match from gffcompare and abbreviation match
7178	LL0000009896	256.174	0.23871	0.194786	1.2255	0.220387	0.521273	chr6	55909795	55997350	-	eya2	EYA transcriptional coactivator and phosphatase 2	ENSDARG00000018984	447819	ZDB-GENE-040912-24	Entrez gene ID import through exact transcript match from gffcompare and abbreviation match	Ens99 gene ID import through exact transcript match from gffcompare and abbreviation match
7179	LL0000009897	2024.89	-0.0535335	0.128947	-0.41516	0.678025	0.877953	chr19	24891713	24917208	+	eya3	EYA transcriptional coactivator and phosphatase 3	ENSDARG00000036100	571385	ZDB-GENE-060503-864	Entrez gene ID import through exact transcript match from gffcompare and abbreviation match	Ens99 gene ID import through exact transcript match from gffcompare and abbreviation match
7180	LL0000009898	189.913	-0.0648697	0.205558	-0.315579	0.752322	0.912312	chr23	31439564	31512575	-	eya4	EYA transcriptional coactivator and phosphatase 4	ENSDARG00000012397	541552	ZDB-GENE-050327-93	Entrez gene ID import through exact transcript match from gffcompare and abbreviation match	Ens99 gene ID import through exact transcript match from gffcompare and abbreviation match
7181	LL0000009899	4.22855	1.8024	1.2534	1.438	0.150433	0.419783	chr13	37992158	38039871	-	eys	eyes shut homolog	ENSDARG00000079519	557044	ZDB-GENE-130530-959	partial transcript overlap; "j" class in gffcompare; no abbreviation match	Ens99 gene ID import through exact transcript match from gffcompare and abbreviation match
7182	LL0000009900	102.994	0.728544	0.247128	2.94805	0.00319789	0.0267969	chr3	36835336	36892651	+	ezh1	enhancer of zeste 1 polycomb repressive complex 2 subunit	ENSDARG00000037894	664754	ZDB-GENE-050114-1	Entrez gene ID import through exact transcript match from gffcompare and abbreviation match	Ens99 gene ID import through exact transcript match from gffcompare and abbreviation match
7183	LL0000009901	5121.26	-0.296163	0.129733	-2.28287	0.022438	0.120628	chr24	17345521	17364542	+	ezh2	enhancer of zeste 2 polycomb repressive complex 2 subunit	ENSDARG00000010571	768133	ZDB-GENE-041111-259	Entrez gene ID import through exact transcript match from gffcompare and abbreviation match	Ens99 gene ID import through exact transcript match from gffcompare and abbreviation match
7184	LL0000009902	108.937	-0.275379	0.271211	-1.01537	0.309929	0.622201	chr17	45413324	45452116	+	ezra	ezrin a	ENSDARG00000020944	403009	ZDB-GENE-050522-18	Entrez gene ID import through exact transcript match from gffcompare and abbreviation match	Ens99 gene ID import through exact transcript match from gffcompare and abbreviation match
7185	LL0000009903	4263.07	-0.170236	0.173953	-0.978636	0.32776	0.639752	chr20	13564931	13625867	-	ezrb	ezrin b	ENSDARG00000025091	561589	ZDB-GENE-050803-1	Entrez gene ID import through exact transcript match from gffcompare and abbreviation match	Ens99 gene ID import through exact transcript match from gffcompare and abbreviation match
7186	LL0000009904	548.927	0.0869396	0.153987	0.564591	0.572352	0.821881	chr1	135903	142469	+	f10	coagulation factor X	ENSDARG00000088581	282670	ZDB-GENE-021206-9	Entrez gene ID import through exact transcript match from gffcompare and abbreviation match	Ens99 gene ID import through exact transcript match from gffcompare and abbreviation match
7187	LL0000009905	6187.23	-0.0273043	0.135702	-0.201208	0.840536	0.946114	chr5	29831195	29850018	+	f11r.1	F11 receptor, tandem duplicate 1	ENSDARG00000017320	323696	ZDB-GENE-030131-2416	Entrez gene ID import through exact transcript match from gffcompare and abbreviation match	Ens99 gene ID import through exact transcript match from gffcompare and abbreviation match
7188	LL0000009906	10.6087	-0.297771	0.759041	-0.392299	0.694838	0.885781	chr5	29820266	29827358	+	f11r.2	F11 receptor, tandem duplicate 2	ENSDARG00000068114	100005566	ZDB-GENE-060531-67	Entrez gene ID import through exact transcript match from gffcompare and abbreviation match	Ens99 gene ID import through exact transcript match from gffcompare and abbreviation match
7189	LL0000009907	1.32179	2.15518	2.17267	0.991952	0.321221	0.632939	chr24	2469833	2488381	+	F13A1 (1 of many)	coagulation factor XIII A chain-like [Source:NCBI gene;Acc:558353]	ENSDARG00000094832	558353		geneAbbrevConflict; gffcompare transcript match; overlap gene coordinates >90%	Ens99 gene ID import by transcript match; but abbreviation conflict and limited gene overlap; may be complex gene structure or incorrect Ensembl assignment
7190	LL0000009908	1.46064	4.06437	2.51591	1.61546	0.10621	0.339315	chr24	2495197	2515623	+	f13a1a.1	coagulation factor XIII, A1 polypeptide a, tandem duplicate 1	ENSDARG00000045453	767742	ZDB-GENE-060929-1250	Entrez gene ID import through exact transcript match from gffcompare and abbreviation match	Ens99 gene ID import through exact transcript match from gffcompare and abbreviation match
7191	LL0000009909	1412.57	0.726698	0.1585	4.58484	4.54343918980155e-06	9.6996565345998e-05	chr7	8267985	8344243	-	f13a1b	coagulation factor XIII, A1 polypeptide b	ENSDARG00000036893	561287	ZDB-GENE-030131-9634	Entrez gene ID import through exact transcript match from gffcompare and abbreviation match	Ens99 gene ID import through exact transcript match from gffcompare and abbreviation match
7192	LL0000009911	36.6009	1.14325	0.530883	2.1535	0.0312795	0.153255	chr7	38750871	38760158	+	f2	coagulation factor II (thrombin)	ENSDARG00000036041	325881	ZDB-GENE-030131-4606	Entrez gene ID import through exact transcript match from gffcompare and abbreviation match	Ens99 gene ID import through exact transcript match from gffcompare and abbreviation match
7193	LL0000009912	97.1634	-0.315978	0.408562	-0.77339	0.439292	0.73408	chr5	46196147	46198034	+	f2r	coagulation factor II (thrombin) receptor	ENSDARG00000060012	558477	ZDB-GENE-060526-30	Entrez gene ID import through exact transcript match from gffcompare and abbreviation match	Ens99 gene ID import through exact transcript match from gffcompare and abbreviation match
7194	LL0000009913	329.166	-0.133385	0.206295	-0.646574	0.517908	0.789365	chr21	7931271	7940105	-	f2rl1.1	coagulation factor II (thrombin) receptor-like 1, tandem duplicate 1	ENSDARG00000068856	794649	ZDB-GENE-061215-140	Entrez gene ID import through exact transcript match from gffcompare and abbreviation match	Ens99 gene ID import through exact transcript match from gffcompare and abbreviation match
7195	LL0000009914	392.652	-0.0198271	0.248248	-0.0798681	0.936342	0.979248	chr21	7920088	7928252	-	f2rl1.2	coagulation factor II (thrombin) receptor-like 1, tandem duplicate 2	ENSDARG00000077540	100073342	ZDB-GENE-070615-24	Entrez gene ID import through exact transcript match from gffcompare and abbreviation match	Ens99 gene ID import through exact transcript match from gffcompare and abbreviation match
7196	LL0000009915	4.43743	4.1229	1.41361	2.91656	0.00353912	0.0290634	chr5	46146084	46152740	-	f2rl2	coagulation factor II (thrombin) receptor-like 2	ENSDARG00000090524	100148468	ZDB-GENE-110127-4	Entrez gene ID import through exact transcript match from gffcompare and abbreviation match	Ens99 gene ID import through exact transcript match from gffcompare and abbreviation match
7197	LL0000009916	429.824	-0.37209	0.217486	-1.71087	0.087105	0.300504	chr14	36869273	36878988	+	F2RL3	si:ch211-132p1.2 [Source:ZFIN;Acc:ZDB-GENE-130530-869]	ENSDARG00000079399	793315	ZDB-GENE-130530-869	geneAbbrevConflict; gffcompare transcript match; overlap gene coordinates >50%	Ens99 gene ID import through exact transcript match from gffcompare and abbreviation match
7198	LL0000009917	296.407	0.254311	0.182392	1.39431	0.163224	0.440616	chr24	31277352	31292995	+	f3a	coagulation factor IIIa	ENSDARG00000099124	567257	ZDB-GENE-071119-5	Entrez gene ID import through exact transcript match from gffcompare and abbreviation match	Ens99 gene ID import through exact transcript match from gffcompare and abbreviation match
7199	LL0000009918	315.785	0.0411257	0.190307	0.216102	0.828908	0.943331	chr2	15100742	15109605	+	f3b	coagulation factor IIIb	ENSDARG00000005673	550423	ZDB-GENE-050417-234	Entrez gene ID import through exact transcript match from gffcompare and abbreviation match	Ens99 gene ID import through exact transcript match from gffcompare and abbreviation match
7200	LL0000009919	10.9277	-0.749723	0.709516	-1.05667	0.290663	0.603816	chr9	34127005	34147996	+	f5	coagulation factor V	ENSDARG00000055705	327320	ZDB-GENE-030131-5531	Entrez gene ID import through exact transcript match from gffcompare and abbreviation match	Ens99 gene ID import through exact transcript match from gffcompare and abbreviation match
7201	LL0000009920	1.38391	2.22638	2.22685	0.999791	0.317412	0.629132	chr1	119960	125246	+	f7	coagulation factor VII	ENSDARG00000034862	114423	ZDB-GENE-010814-1	Entrez gene ID import through exact transcript match from gffcompare and abbreviation match	Ens99 gene ID import through exact transcript match from gffcompare and abbreviation match
7202	LL0000009921	11.1153	-0.712126	0.636855	-1.11819	0.263485	0.573629	chr1	109798	119289	+	F7 (1 of many)	zgc:163025 [Source:ZFIN;Acc:ZDB-GENE-070424-102]	ENSDARG00000100782	100038778	ZDB-GENE-070424-102	geneAbbrevConflict; gffcompare transcript match; overlap gene coordinates >90%	geneAbbrevConflict; gffcompare transcript match; overlap gene coordinates >90%
7203	LL0000009923	119.252	-4.53508	0.371766	-12.1988	3.15579403987426e-34	1.5117360747152e-31	chr14	1007145	1043122	+	f8	coagulation factor VIII, procoagulant component	ENSDARG00000101385	100302404	ZDB-GENE-090629-2	Entrez gene ID import through exact transcript match from gffcompare and abbreviation match	Ens99 gene ID import through exact transcript match from gffcompare and abbreviation match
7204	LL0000009925	5.70308	-0.536297	1.02691	-0.522244	0.601501	0.837445	chr10	26747567	26764815	+	f9b	coagulation factor IXb	ENSDARG00000029493	678552	ZDB-GENE-060421-7346	Entrez gene ID import through exact transcript match from gffcompare and abbreviation match	Ens99 gene ID import through exact transcript match from gffcompare and abbreviation match
7205	LL0000009926	1508.8	0.0158585	0.207297	0.0765015	0.93902	0.980045	chr25	13558992	13614863	-	fa2h	fatty acid 2-hydroxylase	ENSDARG00000090063	792257	ZDB-GENE-031219-4	Entrez gene ID import through exact transcript match from gffcompare and abbreviation match	Ens99 gene ID import through exact transcript match from gffcompare and abbreviation match
7206	LL0000009927	1031.43	1.02201	0.198422	5.15068	2.59539669433631e-07	7.36666390216767e-06	chr6	3516686	3541967	+	faah	fatty acid amide hydrolase	ENSDARG00000077764	569067	ZDB-GENE-070619-3	Entrez gene ID import through exact transcript match from gffcompare and abbreviation match	Ens99 gene ID import through exact transcript match from gffcompare and abbreviation match
7207	LL0000009928	42.8096	1.71103	0.349695	4.89292	9.93494657787337e-07	2.49561836530665e-05	chr1	40237276	40258430	+	faah2a	fatty acid amide hydrolase 2a	ENSDARG00000008457	436973	ZDB-GENE-040718-453	Entrez gene ID import through exact transcript match from gffcompare and abbreviation match	Ens99 gene ID import through exact transcript match from gffcompare and abbreviation match
7208	LL0000009929	7.83159	-0.978909	0.846393	-1.15657	0.24745	0.554003	chr7	24508123	24520866	-	faah2b	fatty acid amide hydrolase 2b	ENSDARG00000054786	768298	ZDB-GENE-061027-358	Entrez gene ID import through exact transcript match from gffcompare and abbreviation match	Ens99 gene ID import through exact transcript match from gffcompare and abbreviation match
7209	LL0000009930	201.034	0.103376	0.228495	0.452422	0.650965	0.863347	chr25	36287745	36292346	-	faap24	FA core complex associated protein 24	ENSDARG00000051731	559470	ZDB-GENE-070410-53	Entrez gene ID import through exact transcript match from gffcompare and abbreviation match	Ens99 gene ID import through exact transcript match from gffcompare and abbreviation match
7210	LL0000009932	28.0765	0.693182	0.497648	1.39292	0.163645	0.441018	chr17	53425008	53426917	+	fabp10b	fatty acid binding protein 10b, liver basic	ENSDARG00000091101	795210	ZDB-GENE-100217-2	Entrez gene ID import through exact transcript match from gffcompare and abbreviation match	Ens99 gene ID import through exact transcript match from gffcompare and abbreviation match
7211	LL0000009933	74.0925	0.692333	0.338822	2.04336	0.0410173	0.183904	chr19	32166702	32169161	+	fabp11a	fatty acid binding protein 11a	ENSDARG00000017299	447944	ZDB-GENE-040912-132	Entrez gene ID import through exact transcript match from gffcompare and abbreviation match	Ens99 gene ID import through exact transcript match from gffcompare and abbreviation match
7212	LL0000009936	135.623	1.02093	1.44601	0.706033	0.480168	0.762044	chr8	999421	1006174	+	fabp1b.1	fatty acid binding protein 1b, tandem duplicate 1	ENSDARG00000059227	554095	ZDB-GENE-050522-96	Entrez gene ID import through exact transcript match from gffcompare and abbreviation match	Ens99 gene ID import through exact transcript match from gffcompare and abbreviation match
7213	LL0000009938	167.168	0.683484	1.05878	0.645542	0.518576	0.789573	chr1	25848231	25851575	+	fabp2	fatty acid binding protein 2, intestinal	ENSDARG00000006427	30708	ZDB-GENE-991019-5	Entrez gene ID import through exact transcript match from gffcompare and abbreviation match	Ens99 gene ID import through exact transcript match from gffcompare and abbreviation match
7214	LL0000009939	3642.21	-0.125492	0.146698	-0.855445	0.392305	0.697116	chr19	42955280	42993306	+	fabp3	fatty acid binding protein 3, muscle and heart	ENSDARG00000023290	171478	ZDB-GENE-020318-2	Entrez gene ID import through exact transcript match from gffcompare and abbreviation match	Ens99 gene ID import through exact transcript match from gffcompare and abbreviation match
7215	LL0000009940	276.402	0.532918	0.19429	2.74291	0.00608983	0.0447598	chr21	30043054	30047353	+	fabp6	fatty acid binding protein 6, ileal (gastrotropin)	ENSDARG00000044566	415166	ZDB-GENE-040625-49	Entrez gene ID import through exact transcript match from gffcompare and abbreviation match	Ens99 gene ID import through exact transcript match from gffcompare and abbreviation match
7216	LL0000009941	53.1043	-0.265884	0.302667	-0.878471	0.379688	0.686491	chr17	15433518	15435887	+	fabp7a	fatty acid binding protein 7, brain, a	ENSDARG00000007697	58128	ZDB-GENE-000627-1	Entrez gene ID import through exact transcript match from gffcompare and abbreviation match	Ens99 gene ID import through exact transcript match from gffcompare and abbreviation match
7217	LL0000009942	2.72467	0.319984	1.57931	0.20261	0.83944	0.946114	chr20	40369257	40370736	-	fabp7b	fatty acid binding protein 7, brain, b	ENSDARG00000034650	407736	ZDB-GENE-040614-4	Entrez gene ID import through exact transcript match from gffcompare and abbreviation match	Ens99 gene ID import through exact transcript match from gffcompare and abbreviation match
7218	LL0000009943	877.698	-0.020866	0.152381	-0.136933	0.891084	0.963935	chr7	54312852	54320088	-	fadd	Fas (tnfrsf6)-associated via death domain	ENSDARG00000103021	562317	ZDB-GENE-070606-3	Entrez gene ID import through exact transcript match from gffcompare and abbreviation match	Ens99 gene ID import through exact transcript match from gffcompare and abbreviation match
7219	LL0000009944	60.5063	0.19207	0.323142	0.594384	0.552256	0.809933	chr25	4133488	4148719	-	fads2	fatty acid desaturase 2	ENSDARG00000019532	140615	ZDB-GENE-011212-1	Entrez gene ID import through exact transcript match from gffcompare and abbreviation match	Ens99 gene ID import through exact transcript match from gffcompare and abbreviation match
7220	LL0000009945	52.2186	2.40897	0.457033	5.27089	1.3576671035854e-07	4.07374728169224e-06	chr12	46605600	46631993	+	FADS6	fatty acid desaturase 6 [Source:NCBI gene;Acc:100538024]	ENSDARG00000091503	100538024		geneAbbrevConflict; gffcompare transcript match; overlap gene coordinates >50%	Ens99 gene ID import through exact transcript match from gffcompare and abbreviation match
7221	LL0000009946	3938.33	-0.131948	0.0977153	-1.35033	0.17691	0.461496	chr8	16274000	16406467	-	faf1	Fas (TNFRSF6) associated factor 1	ENSDARG00000022418	406243	ZDB-GENE-040426-2863	Entrez gene ID import through exact transcript match from gffcompare and abbreviation match	Ens99 gene ID import through exact transcript match from gffcompare and abbreviation match
7222	LL0000009947	4103.12	-0.0148216	0.102463	-0.144654	0.884984	0.961973	chr14	50993247	51014292	-	faf2	Fas associated factor family member 2	ENSDARG00000052374	497596	ZDB-GENE-050208-312	Entrez gene ID import through exact transcript match from gffcompare and abbreviation match	Ens99 gene ID import through exact transcript match from gffcompare and abbreviation match
7223	LL0000009948	417.868	-0.86453	0.143559	-6.02212	1.7214573901549e-09	7.02606786818827e-08	chr7	10589010	10633609	+	fah	fumarylacetoacetate hydrolase (fumarylacetoacetase)	ENSDARG00000101762	322372	ZDB-GENE-030131-1091	partial transcript match; "j" class in gffcompare; abbreviation match	Ens99 gene ID import through exact transcript match from gffcompare and abbreviation match
7224	LL0000009949	449.283	0.0810488	0.153908	0.526607	0.598466	0.835436	chr3	18795570	18796559	+	fahd1	fumarylacetoacetate hydrolase domain containing 1	ENSDARG00000031657	553762	ZDB-GENE-050522-448	Entrez gene ID import through exact transcript match from gffcompare and abbreviation match	Ens99 gene ID import through exact transcript match from gffcompare and abbreviation match
7225	LL0000009950	387.618	1.19339	0.241695	4.93759	7.90944530854978e-07	2.03742834103728e-05	chr8	41186027	41228543	-	fahd2a	fumarylacetoacetate hydrolase domain containing 2A	ENSDARG00000103759	405854	ZDB-GENE-040426-2499	Entrez gene ID import through exact transcript match from gffcompare and abbreviation match	Ens99 gene ID import through exact transcript match from gffcompare and abbreviation match
7226	LL0000009951	365.633	-0.265773	0.242163	-1.0975	0.272424	0.583424	chr2	32494212	32505170	-	faim2a	Fas apoptotic inhibitory molecule 2a	ENSDARG00000038784	541391	ZDB-GENE-050320-88	Entrez gene ID import through exact transcript match from gffcompare and abbreviation match	Ens99 gene ID import through exact transcript match from gffcompare and abbreviation match
7227	LL0000009952	15.7151	-0.162388	0.780938	-0.20794	0.835276	0.9449	chr11	1922248	1935883	-	faim2b	Fas apoptotic inhibitory molecule 2b	ENSDARG00000105362	100006044	ZDB-GENE-120426-3	Entrez gene ID import through exact transcript match from gffcompare and abbreviation match	Ens99 gene ID import through exact transcript match from gffcompare and abbreviation match
7228	LL0000009953	307.089	0.089578	0.152111	0.588899	0.555929	0.812267	chr9	23748133	23757700	+	faima	Fas apoptotic inhibitory molecule a	ENSDARG00000005828	436856	ZDB-GENE-040718-323	Entrez gene ID import through exact transcript match from gffcompare and abbreviation match	Ens99 gene ID import through exact transcript match from gffcompare and abbreviation match
7229	LL0000009955	207.623	-0.291703	0.197388	-1.47781	0.139457	0.401168	chr8	2656119	2739280	+	fam102aa	family with sequence similarity 102 member Aa	ENSDARG00000102566	796432	ZDB-GENE-081104-233	Entrez gene ID import through exact transcript match from gffcompare and abbreviation match	Ens99 gene ID import through exact transcript match from gffcompare and abbreviation match
7230	LL0000009956	256.245	-0.216346	0.208331	-1.03847	0.299052	0.611691	chr5	31721085	31773607	-	fam102ab	family with sequence similarity 102 member Ab	ENSDARG00000016866	767674	ZDB-GENE-060929-412	Entrez gene ID import through exact transcript match from gffcompare and abbreviation match	Ens99 gene ID import through exact transcript match from gffcompare and abbreviation match
7231	LL0000009957	326.176	-0.201229	0.210788	-0.95465	0.339755	0.650926	chr2	45664765	45691128	-	fam102ba	family with sequence similarity 102 member Ba	ENSDARG00000053104	724011	ZDB-GENE-060616-312	Entrez gene ID import through exact transcript match from gffcompare and abbreviation match	Ens99 gene ID import through exact transcript match from gffcompare and abbreviation match
7232	LL0000009958	757.592	-0.0251206	0.162939	-0.154172	0.877474	0.959568	chr20	33749005	33790071	-	fam102bb	family with sequence similarity 102 member Bb	ENSDARG00000002333	557909	ZDB-GENE-041014-330	Entrez gene ID import through exact transcript match from gffcompare and abbreviation match	Ens99 gene ID import through exact transcript match from gffcompare and abbreviation match
7233	LL0000009960	4148.69	0.125095	0.118377	1.05674	0.290628	0.603789	chr18	12276567	12327478	-	fam107b	family with sequence similarity 107 member B	ENSDARG00000026865	386641	ZDB-GENE-031030-12	Entrez gene ID import through exact transcript match from gffcompare and abbreviation match	Ens99 gene ID import through exact transcript match from gffcompare and abbreviation match
7234	LL0000009961	1252.87	-0.0100545	0.123316	-0.0815342	0.935017	0.978874	chr8	49203687	49216140	-	fam110a	family with sequence similarity 110 member A	ENSDARG00000015293	100004155	ZDB-GENE-030521-6	partial transcript match; "j" class in gffcompare; abbreviation match	Ens99 gene ID import through exact transcript match from gffcompare and abbreviation match
7235	LL0000009962	160.151	0.184317	0.197339	0.93401	0.350299	0.661122	chr2	22208404	22286828	-	fam110b	family with sequence similarity 110 member B	ENSDARG00000088073	573995	ZDB-GENE-050626-70	Entrez gene ID import through exact transcript match from gffcompare and abbreviation match	Ens99 gene ID import through exact transcript match from gffcompare and abbreviation match
7236	LL0000009963	132.905	0.252064	0.224634	1.12211	0.261817	0.571612	chr23	35486037	35491587	-	fam110c	family with sequence similarity 110 member C	ENSDARG00000096989	101886617	ZDB-GENE-131121-63	partial transcript match; "j" class in gffcompare; abbreviation match	Ens99 gene ID import through exact transcript match from gffcompare and abbreviation match
7237	LL0000009964	9.92411	-0.585841	0.794387	-0.737476	0.460833	0.749958	chr7	24830576	24838857	-	fam113	family with sequence similarity 113	ENSDARG00000002685	494057	ZDB-GENE-041212-23	Entrez gene ID import through exact transcript match from gffcompare and abbreviation match	Ens99 gene ID import through exact transcript match from gffcompare and abbreviation match
7238	LL0000009965	2902.65	-0.476449	0.127427	-3.73899	0.000184761	0.00247178	chr1	18575166	18592077	-	fam114a1	family with sequence similarity 114 member A1	ENSDARG00000008287	560911	ZDB-GENE-070410-52	Entrez gene ID import through exact transcript match from gffcompare and abbreviation match	Ens99 gene ID import through exact transcript match from gffcompare and abbreviation match
7239	LL0000009966	3102.79	-0.00878291	0.112337	-0.0781833	0.937682	0.979874	chr21	37423392	37435637	-	fam114a2	family with sequence similarity 114 member A2	ENSDARG00000079508	563599	ZDB-GENE-030131-6308	Entrez gene ID import through exact transcript match from gffcompare and abbreviation match	Ens99 gene ID import through exact transcript match from gffcompare and abbreviation match
7240	LL0000009967	1552.59	-0.349471	0.10162	-3.43899	0.000583887	0.0066044	chr3	20983357	21010979	-	fam117aa	family with sequence similarity 117 member Aa	ENSDARG00000078640	564664	ZDB-GENE-110606-4	Entrez gene ID import through exact transcript match from gffcompare and abbreviation match	Ens99 gene ID import through exact transcript match from gffcompare and abbreviation match
7241	LL0000009968	398.004	0.127187	0.163816	0.776401	0.437512	0.732675	chr12	9849476	9876140	+	fam117ab	family with sequence similarity 117 member Ab	ENSDARG00000079252	100151756	ZDB-GENE-080515-7	Entrez gene ID import through exact transcript match from gffcompare and abbreviation match	Ens99 gene ID import through exact transcript match from gffcompare and abbreviation match
7242	LL0000009969	54.5656	-0.217363	0.347426	-0.625637	0.531553	0.797711	chr6	12853646	12869890	+	fam117ba	family with sequence similarity 117 member Ba	ENSDARG00000074921	570653	ZDB-GENE-131127-569	Entrez gene ID import through exact transcript match from gffcompare and abbreviation match	Ens99 gene ID import through exact transcript match from gffcompare and abbreviation match
7243	LL0000009970	470.73	-0.223981	0.171778	-1.3039	0.192268	0.482924	chr9	13120405	13218251	+	fam117bb	family with sequence similarity 117 member Bb	ENSDARG00000009839	100003476	ZDB-GENE-070912-554	Entrez gene ID import through exact transcript match from gffcompare and abbreviation match	Ens99 gene ID import through exact transcript match from gffcompare and abbreviation match
7244	LL0000009971	2216.12	-0.0368938	0.156395	-0.235901	0.81351	0.937005	chr18	44795711	44824499	+	fam118b	family with sequence similarity 118 member B	ENSDARG00000078983	799102	ZDB-GENE-060810-6	Entrez gene ID import through exact transcript match from gffcompare and abbreviation match	Ens99 gene ID import through exact transcript match from gffcompare and abbreviation match
7245	LL0000009972	170.296	0.0603903	0.201956	0.299027	0.764919	0.918758	chr11	27705970	27719269	-	fam120a	family with sequence similarity 120A	ENSDARG00000075021	565979	ZDB-GENE-110131-10	Entrez gene ID import through exact transcript match from gffcompare and abbreviation match	Ens99 gene ID import through exact transcript match from gffcompare and abbreviation match
7246	LL0000009973	772.231	0.0234668	0.144264	0.162666	0.870782	0.95726	chr13	6086704	6126025	+	fam120b	family with sequence similarity 120B	ENSDARG00000030804	445206	ZDB-GENE-040801-119	Entrez gene ID import through exact transcript match from gffcompare and abbreviation match	Ens99 gene ID import through exact transcript match from gffcompare and abbreviation match
7247	LL0000009974	3233.56	0.0514998	0.144361	0.356743	0.721284	0.897849	chr23	18386989	18415872	-	fam120c	family with sequence similarity 120C	ENSDARG00000019205	557842	ZDB-GENE-090313-228	Entrez gene ID import through exact transcript match from gffcompare and abbreviation match	Ens99 gene ID import through exact transcript match from gffcompare and abbreviation match
7248	LL0000009975	1880.61	0.264593	0.101776	2.59975	0.00932926	0.0624046	chr14	31529958	31546577	+	fam122b	family with sequence similarity 122B	ENSDARG00000036500	445072	ZDB-GENE-040801-204	Entrez gene ID import through exact transcript match from gffcompare and abbreviation match	Ens99 gene ID import through exact transcript match from gffcompare and abbreviation match
7249	LL0000009976	8.7907	0.876772	0.79966	1.09643	0.27289	0.583817	chr9	23859317	23885220	-	FAM124A	si:dkeyp-74a11.1 [Source:ZFIN;Acc:ZDB-GENE-081104-474]	ENSDARG00000075264	556683	ZDB-GENE-081104-474	geneAbbrevConflict; gffcompare transcript match; overlap gene coordinates >90%	geneAbbrevConflict; gffcompare transcript match; overlap gene coordinates >90%
7250	LL0000009977	335.477	-0.0376143	0.157517	-0.238795	0.811264	0.936498	chr15	1796313	1804924	+	fam124b	family with sequence similarity 124B	ENSDARG00000087489	572460	ZDB-GENE-130327-1	Entrez gene ID import through exact transcript match from gffcompare and abbreviation match	Ens99 gene ID import through exact transcript match from gffcompare and abbreviation match
7251	LL0000009978	1114.22	-0.121491	0.153301	-0.7925	0.428069	0.724909	chr19	2602852	2665002	+	fam126a	family with sequence similarity 126 member A	ENSDARG00000026762	402926	ZDB-GENE-040426-1806	Entrez gene ID import through exact transcript match from gffcompare and abbreviation match	Ens99 gene ID import through exact transcript match from gffcompare and abbreviation match
7252	LL0000009979	2275.95	0.622835	0.166695	3.73638	0.000186685	0.00249263	chr20	34400703	34419523	+	fam129aa	family with sequence similarity 129, member Aa [Source:ZFIN;Acc:ZDB-GENE-041014-181]	ENSDARG00000042055	559657	ZDB-GENE-041014-181	Entrez gene ID import through exact transcript match from gffcompare and abbreviation match	geneAbbrev conflict with Ens99 but matches ZFIN alias
7253	LL0000009980	609.375	-0.0891714	0.206041	-0.432785	0.665171	0.871354	chr2	23295415	23349435	-	fam129ab	family with sequence similarity 129, member Ab [Source:ZFIN;Acc:ZDB-GENE-070912-688]	ENSDARG00000023053	561414	ZDB-GENE-070912-688	Entrez gene ID import through exact transcript match from gffcompare and abbreviation match	geneAbbrev conflict with Ens99 but matches ZFIN alias
7254	LL0000009981	1575.84	-0.377257	0.143738	-2.62461	0.00867491	0.0592468	chr21	13797969	13856713	-	fam129ba	family with sequence similarity 129, member Ba [Source:ZFIN;Acc:ZDB-GENE-070112-1222]	ENSDARG00000062970	563073	ZDB-GENE-070112-1222	Entrez gene ID import through exact transcript match from gffcompare and abbreviation match	geneAbbrev conflict with Ens99 but matches ZFIN alias
7255	LL0000009982	260.365	0.0745695	0.217754	0.342448	0.732014	0.903303	chr5	28915389	28970059	-	fam129bb	family with sequence similarity 129, member Bb [Source:ZFIN;Acc:ZDB-GENE-030131-6218]	ENSDARG00000008026	556540	ZDB-GENE-030131-6218	partial transcript match; "j" class in gffcompare; abbreviation match	geneAbbrev conflict with Ens99 but matches ZFIN alias
7256	LL0000009983	13.6975	0.493134	0.704196	0.70028	0.483753	0.764933	chr2	16846738	16872031	+	fam131a	family with sequence similarity 131 member A	ENSDARG00000077022	100136860	ZDB-GENE-080204-112	Entrez gene ID import through exact transcript match from gffcompare and abbreviation match	Ens99 gene ID import through exact transcript match from gffcompare and abbreviation match
7257	LL0000009984	30.9739	-0.925589	0.426675	-2.16931	0.0300595	0.149178	chr19	9532801	9609379	+	fam131ba	family with sequence similarity 131 member Ba	ENSDARG00000070952	565996	ZDB-GENE-060503-616	Entrez gene ID import through exact transcript match from gffcompare and abbreviation match	Ens99 gene ID import through exact transcript match from gffcompare and abbreviation match
7258	LL0000009985	39.1095	-1.3707	0.424777	-3.22687	0.0012515	0.0124808	chr16	17389116	17475154	+	fam131bb	family with sequence similarity 131 member Bb	ENSDARG00000070575	556725	ZDB-GENE-100922-12	Entrez gene ID import through exact transcript match from gffcompare and abbreviation match	Ens99 gene ID import through exact transcript match from gffcompare and abbreviation match
7259	LL0000009986	2.16785	-2.8576	1.66405	-1.71726	0.0859322	0.298104	chr23	24300508	24343491	-	fam131c	family with sequence similarity 131 member C	ENSDARG00000037320	619198	ZDB-GENE-050706-119	Entrez gene ID import through exact transcript match from gffcompare and abbreviation match	Ens99 gene ID import through exact transcript match from gffcompare and abbreviation match
7260	LL0000009987	7748.65	0.0251083	0.169277	0.148327	0.882085	0.961298	chr19	40335271	40347943	+	fam133b	family with sequence similarity 133 member B	ENSDARG00000013863	790942	ZDB-GENE-060503-229	Entrez gene ID import through exact transcript match from gffcompare and abbreviation match	Ens99 gene ID import through exact transcript match from gffcompare and abbreviation match
7261	LL0000009988	3877.7	0.0110479	0.114772	0.0962589	0.923315	0.976294	chr13	39182075	39228394	+	fam135a	family with sequence similarity 135 member A	ENSDARG00000059843	566435	ZDB-GENE-080130-1	Entrez gene ID import through exact transcript match from gffcompare and abbreviation match	Ens99 gene ID import through exact transcript match from gffcompare and abbreviation match
7262	LL0000009989	18.4254	-0.120001	0.620236	-0.193477	0.846586	0.948427	chrUn_KN150230v1	48970	129288	+	FAM135B	family with sequence similarity 135, member B [Source:NCBI gene;Acc:100003594]	ENSDARG00000105121	100003594		Ens99 gene ID import through exact transcript match from gffcompare; abbrev conflict matches ZFIN alias	Ens99 gene ID import through exact transcript match from gffcompare and abbreviation match
7263	LL0000009990	1081.77	-0.532035	0.178126	-2.98685	0.0028187	0.0243097	chr10	7671260	7672949	+	fam136a	family with sequence similarity 136 member A	ENSDARG00000098401	406709	ZDB-GENE-040426-2729	Entrez gene ID import through exact transcript match from gffcompare and abbreviation match	Ens99 gene ID import through exact transcript match from gffcompare and abbreviation match
7264	LL0000009991	1351.41	-0.00743934	0.109486	-0.0679477	0.945827	0.981587	chr1	50694971	50710468	-	fam13a	family with sequence similarity 13 member A	ENSDARG00000075564	559330	ZDB-GENE-050208-102	partial transcript match; "j" class in gffcompare; abbreviation match	Ens99 gene ID import through exact transcript match from gffcompare and abbreviation match
7265	LL0000009992	2748.24	-0.292379	0.110507	-2.64579	0.00815015	0.0564141	chr14	24316742	24391485	-	fam13b	family with sequence similarity 13 member B	ENSDARG00000076779	568603	ZDB-GENE-030131-4913	Entrez gene ID import through exact transcript match from gffcompare and abbreviation match	Ens99 gene ID import through exact transcript match from gffcompare and abbreviation match
7266	LL0000009993	69.5775	-1.18297	0.33077	-3.57641	0.00034835	0.0042577	chr14	29941266	29976066	+	fam149a	family with sequence similarity 149 member A	ENSDARG00000073709	100001989	ZDB-GENE-081107-36	Entrez gene ID import through exact transcript match from gffcompare and abbreviation match	Ens99 gene ID import through exact transcript match from gffcompare and abbreviation match
7267	LL0000009994	767.948	-0.199314	0.142795	-1.3958	0.162774	0.439966	chr17	26587877	26605039	-	fam149b1	family with sequence similarity 149 member B1	ENSDARG00000061215	791183	ZDB-GENE-070112-2102	Entrez gene ID import through exact transcript match from gffcompare and abbreviation match	Ens99 gene ID import through exact transcript match from gffcompare and abbreviation match
7268	LL0000009995	9.39242	0.284871	0.745982	0.381873	0.702555	0.888803	chr2	11069055	11082914	-	fam151a	family with sequence similarity 151 member A	ENSDARG00000058218	100005645	ZDB-GENE-070705-105	Entrez gene ID import through exact transcript match from gffcompare and abbreviation match	Ens99 gene ID import through exact transcript match from gffcompare and abbreviation match
7269	LL0000009996	432.474	0.163277	0.137162	1.19039	0.233891	0.537259	chr5	26162347	26170258	-	fam151b	family with sequence similarity 151 member B	ENSDARG00000020024	445137	ZDB-GENE-040801-38	Entrez gene ID import through exact transcript match from gffcompare and abbreviation match	Ens99 gene ID import through exact transcript match from gffcompare and abbreviation match
7270	LL0000009998	90.3151	0.964474	0.263742	3.65688	0.000255303	0.00325749	chr5	36415978	36422162	+	fam155b	family with sequence similarity 155 member B	ENSDARG00000060152	791161	ZDB-GENE-060526-303	Entrez gene ID import through exact transcript match from gffcompare and abbreviation match	Ens99 gene ID import through exact transcript match from gffcompare and abbreviation match
7271	LL0000009999	761.565	-0.431595	0.182491	-2.36503	0.0180288	0.102536	chr1	24469313	24518568	+	fam160a1a	family with sequence similarity 160 member A1a	ENSDARG00000061021	100000787	ZDB-GENE-090312-132	Entrez gene ID import through exact transcript match from gffcompare and abbreviation match	Ens99 gene ID import through exact transcript match from gffcompare and abbreviation match
7272	LL0000010000	9.84431	-0.726284	0.786622	-0.923294	0.355854	0.66625	chr23	45663559	45689536	-	fam160a1b	family with sequence similarity 160 member A1b	ENSDARG00000102585	100332943	ZDB-GENE-110411-10	geneAbbrevConflict; gffcompare transcript match; overlap gene coordinates >90%	Ens99 gene ID import through exact transcript match from gffcompare and abbreviation match
7273	LL0000010001	1227.02	-0.406011	0.151112	-2.68682	0.00721349	0.0512942	chr9	32891970	32927751	-	fam160a2	family with sequence similarity 160 member A2	ENSDARG00000078188	100001896	ZDB-GENE-070912-291	Entrez gene ID import through exact transcript match from gffcompare and abbreviation match	Ens99 gene ID import through exact transcript match from gffcompare and abbreviation match
7274	LL0000010002	1783.68	-0.210942	0.149136	-1.41443	0.157236	0.430538	chr13	43606147	43637374	-	fam160b1	family with sequence similarity 160 member B1	ENSDARG00000060168	100038786	ZDB-GENE-070424-63	Entrez gene ID import through exact transcript match from gffcompare and abbreviation match	Ens99 gene ID import through exact transcript match from gffcompare and abbreviation match
7275	LL0000010003	1044.64	-0.101222	0.120226	-0.841928	0.399828	0.703435	chr8	45948758	46005395	-	fam160b2	family with sequence similarity 160 member B2	ENSDARG00000060029	777718	ZDB-GENE-061110-76	Entrez gene ID import through exact transcript match from gffcompare and abbreviation match	Ens99 gene ID import through exact transcript match from gffcompare and abbreviation match
7276	LL0000010004	49.7544	-0.45839	0.340327	-1.34691	0.178009	0.462533	chr1	53685524	53701743	-	fam161a	FAM161 centrosomal protein A	ENSDARG00000089742	558320	ZDB-GENE-110310-1	Entrez gene ID import through exact transcript match from gffcompare and abbreviation match	Ens99 gene ID import through exact transcript match from gffcompare and abbreviation match
7277	LL0000010005	362.651	-1.59359	0.19926	-7.99758	1.26888791964174e-15	1.13966878972806e-13	chr17	44962996	45009825	-	fam161b	FAM161 centrosomal protein B	ENSDARG00000089467	569419	ZDB-GENE-120928-1	Entrez gene ID import through exact transcript match from gffcompare and abbreviation match	Ens99 gene ID import through exact transcript match from gffcompare and abbreviation match
7278	LL0000010006	648.053	-0.0408304	0.167791	-0.243341	0.807741	0.934987	chr24	20927135	20934666	+	fam162a	family with sequence similarity 162 member A	ENSDARG00000063344	336363	ZDB-GENE-030131-8307	Entrez gene ID import through exact transcript match from gffcompare and abbreviation match	Ens99 gene ID import through exact transcript match from gffcompare and abbreviation match
7279	LL0000010008	240.366	1.18696	0.279791	4.24232	2.21217111770358e-05	0.000391467	chr10	10636171	10705577	+	fam163b	family with sequence similarity 163, member B [Source:ZFIN;Acc:ZDB-GENE-091204-96]	ENSDARG00000073914	100537920	ZDB-GENE-091204-96	Entrez gene ID import through exact transcript match from gffcompare and abbreviation match	geneAbbrev conflict with Ens99 but matches ZFIN alias
7280	LL0000010009	34.724	0.0748839	0.377782	0.19822	0.842873	0.947029	chr5	65868929	65880871	+	FAM163B (1 of many)	protein FAM163B-like [Source:NCBI gene;Acc:794939]	ENSDARG00000107989	794939		geneAbbrevConflict; gffcompare transcript match; overlap gene coordinates >50%	Ens99 gene ID import by transcript match; but abbreviation conflict and limited gene overlap; may be complex gene structure or incorrect Ensembl assignment
7281	LL0000010010	29.2851	0.331241	0.46692	0.709417	0.478066	0.760787	chr10	17066077	17087567	-	fam166b	family with sequence similarity 166 member B	ENSDARG00000100292	100009651	ZDB-GENE-070209-41	Entrez gene ID import through exact transcript match from gffcompare and abbreviation match	Ens99 gene ID import through exact transcript match from gffcompare and abbreviation match
7282	LL0000010011	5.98259	4.5822	1.55458	2.94754	0.00320311	0.0268063	chr17	5611120	5622440	+	fam167aa	family with sequence similarity 167 member Aa	ENSDARG00000067665	768193	ZDB-GENE-061013-209	Entrez gene ID import through exact transcript match from gffcompare and abbreviation match	Ens99 gene ID import through exact transcript match from gffcompare and abbreviation match
7283	LL0000010012	634.211	0.216305	0.170358	1.26971	0.204189	0.499081	chr20	18740518	18760027	+	fam167ab	family with sequence similarity 167 member Ab	ENSDARG00000023952	567341	ZDB-GENE-041014-11	Entrez gene ID import through exact transcript match from gffcompare and abbreviation match	Ens99 gene ID import through exact transcript match from gffcompare and abbreviation match
7284	LL0000010013	50.6126	-0.0812687	0.385228	-0.210963	0.832916	0.944322	chr17	25389125	25397558	-	fam167b	family with sequence similarity 167 member B	ENSDARG00000100426	556719	ZDB-GENE-131121-390	Entrez gene ID import through exact transcript match from gffcompare and abbreviation match	Ens99 gene ID import through exact transcript match from gffcompare and abbreviation match
7285	LL0000010014	2787.04	0.162198	0.158324	1.02447	0.305613	0.618021	chr18	2837395	2941958	+	fam168a	family with sequence similarity 168 member A	ENSDARG00000098832	751761	ZDB-GENE-060825-128	Entrez gene ID import through exact transcript match from gffcompare and abbreviation match	Ens99 gene ID import through exact transcript match from gffcompare and abbreviation match
7286	LL0000010015	3669.17	0.0703795	0.0984329	0.714999	0.474609	0.758736	chr24	31334209	31347202	+	fam168b	family with sequence similarity 168 member B	ENSDARG00000101733	561051	ZDB-GENE-060929-180	Entrez gene ID import through exact transcript match from gffcompare and abbreviation match	Ens99 gene ID import through exact transcript match from gffcompare and abbreviation match
7287	LL0000010016	145.506	-0.52775	0.625743	-0.843397	0.399007	0.702714	chr5	51079504	51096579	+	fam169aa	family with sequence similarity 169 member Aa	ENSDARG00000059719	751650	ZDB-GENE-060825-117	partial transcript match; "j" class in gffcompare; abbreviation match	Ens99 gene ID import through exact transcript match from gffcompare and abbreviation match
7288	LL0000010017	221.669	-0.110716	0.25627	-0.432028	0.665721	0.871615	chr21	15870656	15901193	+	fam169ab	family with sequence similarity 169 member Ab	ENSDARG00000004177	553309	ZDB-GENE-091118-95	Entrez gene ID import through exact transcript match from gffcompare and abbreviation match	Ens99 gene ID import through exact transcript match from gffcompare and abbreviation match
7289	LL0000010018	9.19626	0.690886	0.803741	0.859588	0.390016	0.69513	chr18	21059898	21064723	+	fam169b	family with sequence similarity 169 member B	ENSDARG00000069321	558610	ZDB-GENE-050419-217	Entrez gene ID import through exact transcript match from gffcompare and abbreviation match	Ens99 gene ID import through exact transcript match from gffcompare and abbreviation match
7290	LL0000010019	4067.26	-0.0112545	0.112427	-0.100105	0.920261	0.975071	chr16	28521726	28576819	+	fam171a1	family with sequence similarity 171 member A1	ENSDARG00000079788	795681	ZDB-GENE-061208-1	Entrez gene ID import through exact transcript match from gffcompare and abbreviation match	Ens99 gene ID import through exact transcript match from gffcompare and abbreviation match
7291	LL0000010020	4445.07	-0.089104	0.137722	-0.646984	0.517642	0.789181	chr3	21280658	21348478	-	fam171a2a	family with sequence similarity 171 member A2a	ENSDARG00000075249	556398	ZDB-GENE-110606-5	Entrez gene ID import through exact transcript match from gffcompare and abbreviation match	Ens99 gene ID import through exact transcript match from gffcompare and abbreviation match
7292	LL0000010022	122.896	-0.071206	0.281202	-0.25322	0.800098	0.932547	chr6	11764345	11780070	-	fam171b	family with sequence similarity 171 member B		561242	ZDB-GENE-080204-121	Entrez gene ID import through exact transcript match from gffcompare and abbreviation match	geneAbbrevConflict; gffcompare transcript match; overlap gene coordinates >90%
7293	LL0000010023	1007.4	-0.116853	0.145289	-0.804278	0.421237	0.720172	chr5	49766053	50084354	-	fam172a	family with sequence similarity 172 member A	ENSDARG00000052697	393390	ZDB-GENE-040426-1396	Entrez gene ID import through exact transcript match from gffcompare and abbreviation match	Ens99 gene ID import through exact transcript match from gffcompare and abbreviation match
7294	LL0000010024	888.694	0.0497922	0.155929	0.319325	0.74948	0.911078	chr3	15132629	15144182	-	fam173a	family with sequence similarity 173, member A [Source:ZFIN;Acc:ZDB-GENE-040625-59]	ENSDARG00000041223	100000855	ZDB-GENE-040625-59	Entrez gene ID import through exact transcript match from gffcompare and abbreviation match	geneAbbrev conflict with Ens99 but matches ZFIN alias
7295	LL0000010025	705.438	0.128389	0.175211	0.732769	0.463699	0.752127	chr2	30480862	30483367	+	fam173b	family with sequence similarity 173, member B [Source:ZFIN;Acc:ZDB-GENE-041114-90]	ENSDARG00000033451	492519	ZDB-GENE-041114-90	Entrez gene ID import through exact transcript match from gffcompare and abbreviation match	geneAbbrev conflict with Ens99 but matches ZFIN alias
7296	LL0000010026	825.405	0.0577703	0.151509	0.3813	0.702981	0.888964	chr18	25003207	25010852	+	fam174b	family with sequence similarity 174 member B	ENSDARG00000068709	798908	ZDB-GENE-050419-78	Entrez gene ID import through exact transcript match from gffcompare and abbreviation match	Ens99 gene ID import through exact transcript match from gffcompare and abbreviation match
7297	LL0000010027	1794.25	-0.205836	0.145702	-1.41272	0.157738	0.431221	chr17	13019499	13026634	-	fam177a1	family with sequence similarity 177 member A1	ENSDARG00000079636	100126028	ZDB-GENE-070928-21	Entrez gene ID import through exact transcript match from gffcompare and abbreviation match	Ens99 gene ID import through exact transcript match from gffcompare and abbreviation match
7298	LL0000010028	13.3718	0.583358	0.703242	0.829527	0.406806	0.709354	chr20	51657648	51671450	-	fam177b	family with sequence similarity 177 member B		103909362		Entrez gene ID import through exact transcript match from gffcompare and abbreviation match	no overlapping transcript based on gffcompare
7299	LL0000010029	157.265	-0.359778	0.297636	-1.20878	0.226746	0.529804	chr15	11177319	11179885	-	fam181b	family with sequence similarity 181 member B		101883805	ZDB-GENE-150206-1	Entrez gene ID import through exact transcript match from gffcompare and abbreviation match	no overlapping transcript based on gffcompare
7300	LL0000010030	106.866	0.07728	0.323166	0.239134	0.811001	0.936338	chr6	34138386	34141935	-	fam183a	family with sequence similarity 183 member A	ENSDARG00000087144	792834	ZDB-GENE-111103-1	Entrez gene ID import through exact transcript match from gffcompare and abbreviation match	Ens99 gene ID import through exact transcript match from gffcompare and abbreviation match
7301	LL0000010031	133.416	0.073939	0.240485	0.307458	0.758495	0.915364	chr20	41549200	41799972	+	fam184a	family with sequence similarity 184 member A	ENSDARG00000014081	555640	ZDB-GENE-041014-214	Entrez gene ID import through exact transcript match from gffcompare and abbreviation match	Ens99 gene ID import through exact transcript match from gffcompare and abbreviation match
7302	LL0000010032	169.397	0.115095	0.205711	0.559499	0.575821	0.823916	chr1	23506520	23558033	-	fam184b	family with sequence similarity 184 member B	ENSDARG00000055099	557812	ZDB-GENE-090313-380	Entrez gene ID import through exact transcript match from gffcompare and abbreviation match	Ens99 gene ID import through exact transcript match from gffcompare and abbreviation match
7303	LL0000010033	525.28	0.108783	0.145303	0.748663	0.45406	0.745258	chr25	18711804	18721297	+	fam185a	family with sequence similarity 185 member A	ENSDARG00000019142	100332968	ZDB-GENE-131121-241	Entrez gene ID import through exact transcript match from gffcompare and abbreviation match	Ens99 gene ID import through exact transcript match from gffcompare and abbreviation match
7304	LL0000010034	78.913	0.0317577	0.241618	0.131437	0.895429	0.965666	chr7	31143144	31336239	+	fam189a1	family with sequence similarity 189 member A1	ENSDARG00000053380	436705	ZDB-GENE-040718-129	Entrez gene ID import through exact transcript match from gffcompare and abbreviation match	Ens99 gene ID import through exact transcript match from gffcompare and abbreviation match
7305	LL0000010035	809.489	0.265244	0.129628	2.04619	0.0407379	0.182945	chr5	52737926	52784511	-	fam189a2	family with sequence similarity 189 member A2	ENSDARG00000099946	503960	ZDB-GENE-050309-90	Entrez gene ID import through exact transcript match from gffcompare and abbreviation match	Ens99 gene ID import through exact transcript match from gffcompare and abbreviation match
7306	LL0000010036	3400.76	0.146907	0.114841	1.27923	0.200817	0.49426	chr18	17707688	17724374	-	fam192a	family with sequence similarity 192, member A [Source:ZFIN;Acc:ZDB-GENE-030131-6692]	ENSDARG00000041631	334752	ZDB-GENE-030131-6692	Entrez gene ID import through exact transcript match from gffcompare and abbreviation match	geneAbbrev conflict with Ens99 but matches ZFIN alias
7307	LL0000010037	1907.48	0.0454763	0.158976	0.286058	0.774833	0.922228	chr1	37312580	37362246	+	fam193a	family with sequence similarity 193 member A	ENSDARG00000102787	564207	ZDB-GENE-080917-25	Entrez gene ID import through exact transcript match from gffcompare and abbreviation match	Ens99 gene ID import through exact transcript match from gffcompare and abbreviation match
7308	LL0000010038	2979.5	0.0427757	0.140327	0.304828	0.760497	0.916187	chr14	49944368	49992709	-	fam193b	family with sequence similarity 193 member B	ENSDARG00000102831	569234	ZDB-GENE-111102-1	Entrez gene ID import through exact transcript match from gffcompare and abbreviation match	Ens99 gene ID import through exact transcript match from gffcompare and abbreviation match
7309	LL0000010039	6.32975	0.77134	0.947615	0.813981	0.415656	0.715634	chr17	31914387	32008677	+	fam196ab			100002268		Entrez gene ID import through exact transcript match from gffcompare and abbreviation match	multiple overlapping gene/transcript annotations preventing unambiguous assignment of Ens99 gene ID
7310	LL0000010040	139.701	-1.40533	0.2359	-5.95733	2.56395730006587e-09	1.03105823384828e-07	chr16	8188188	8251989	-	fam198a	family with sequence similarity 198, member A [Source:ZFIN;Acc:ZDB-GENE-121130-2]	ENSDARG00000076862	100534770	ZDB-GENE-121130-2	Entrez gene ID import through exact transcript match from gffcompare and abbreviation match	geneAbbrev conflict with Ens99 but matches ZFIN alias
7311	LL0000010041	51.121	-1.14075	0.329405	-3.46307	0.000534045	0.00611922	chr14	35871828	35884357	-	fam198b	family with sequence similarity 198, member B [Source:ZFIN;Acc:ZDB-GENE-100105-1]	ENSDARG00000077054	566369	ZDB-GENE-100105-1	Entrez gene ID import through exact transcript match from gffcompare and abbreviation match	geneAbbrev conflict with Ens99 but matches ZFIN alias
7312	LL0000010042	2819.95	-0.0960432	0.127789	-0.751575	0.452307	0.744091	chr14	10335361	10372026	-	fam199x	family with sequence similarity 199, X-linked	ENSDARG00000009982	445309	ZDB-GENE-040808-24	Entrez gene ID import through exact transcript match from gffcompare and abbreviation match	Ens99 gene ID import through exact transcript match from gffcompare and abbreviation match
7313	LL0000010043	2.39204	-4.65021	1.66894	-2.78633	0.0053309	0.0401656	chr23	18177281	18287618	-	fam19a1a	family with sequence similarity 19 (chemokine (C-C motif)-like), member A1a [Source:ZFIN;Acc:ZDB-GENE-090313-124]	ENSDARG00000062357	100536837	ZDB-GENE-090313-124	Entrez gene ID import through exact transcript match from gffcompare and abbreviation match	geneAbbrev conflict with Ens99 but matches ZFIN alias
7314	LL0000010044	2.04376	0.200713	1.72322	0.116476	0.907275	0.971066	chr23	18134224	18145796	+	fam19a4a	family with sequence similarity 19 (chemokine (C-C motif)-like), member A4a [Source:ZFIN;Acc:ZDB-GENE-090313-310]	ENSDARG00000077626	103909673	ZDB-GENE-090313-310	geneAbbrevConflict; gffcompare transcript match; overlap gene coordinates >90%	geneAbbrev conflict with Ens99 but matches ZFIN alias
7315	LL0000010045	4.39715	-1.61788	1.18964	-1.35997	0.173839	0.456411	chr11	17596091	17714112	-	fam19a4b	family with sequence similarity 19 (chemokine (C-C motif)-like), member A4b [Source:ZFIN;Acc:ZDB-GENE-061013-164]	ENSDARG00000062471	768127	ZDB-GENE-061013-164	Entrez gene ID import through exact transcript match from gffcompare and abbreviation match	geneAbbrev conflict with Ens99 but matches ZFIN alias
7316	LL0000010046	7.87682	-0.256836	0.844698	-0.304057	0.761085	0.916426	chr4	27251510	27399210	-	fam19a5a	family with sequence similarity 19 (chemokine (C-C motif)-like), member A5a [Source:ZFIN;Acc:ZDB-GENE-041210-344]	ENSDARG00000069160	100002919	ZDB-GENE-041210-344	Entrez gene ID import through exact transcript match from gffcompare and abbreviation match	geneAbbrev conflict with Ens99 but matches ZFIN alias
7317	LL0000010047	192.566	-0.00225293	0.24577	-0.00916684	0.992686	0.997398	chr25	29911977	29988352	-	fam19a5b	family with sequence similarity 19 (chemokine (C-C motif)-like), member A5b [Source:ZFIN;Acc:ZDB-GENE-131127-365]	ENSDARG00000045608	100536289	ZDB-GENE-131127-365	Entrez gene ID import through exact transcript match from gffcompare and abbreviation match	geneAbbrev conflict with Ens99 but matches ZFIN alias
7318	LL0000010048	77.7366	0.199799	0.327417	0.610227	0.541712	0.80314	chr8	10561870	10706025	+	fam19a5l	family with sequence similarity 19 (chemokine (C-C motif)-like), member A5-like [Source:ZFIN;Acc:ZDB-GENE-050419-194]		100004683		geneAbbrevConflict; gffcompare transcript match; overlap gene coordinates >90%	multiple overlapping gene/transcript annotations preventing unambiguous assignment of Ens99 gene ID
7319	LL0000010049	1246.9	0.20419	0.151409	1.3486	0.177467	0.461904	chr13	19765533	19799842	-	fam204a	family with sequence similarity 204 member A	ENSDARG00000039699	436809	ZDB-GENE-040718-271	Entrez gene ID import through exact transcript match from gffcompare and abbreviation match	Ens99 gene ID import through exact transcript match from gffcompare and abbreviation match
7320	LL0000010050	1013.14	0.217179	0.148478	1.4627	0.143551	0.407957	chr19	34742706	34746878	+	fam206a	family with sequence similarity 206, member A [Source:ZFIN;Acc:ZDB-GENE-060503-602]	ENSDARG00000070407	560419	ZDB-GENE-060503-602	Entrez gene ID import through exact transcript match from gffcompare and abbreviation match	geneAbbrev conflict with Ens99 but matches ZFIN alias
7321	LL0000010051	1591.14	0.165408	0.151883	1.08905	0.276133	0.587716	chr22	12699121	12726556	-	fam207a	family with sequence similarity 207 member A	ENSDARG00000071500	797099	ZDB-GENE-060825-113	Entrez gene ID import through exact transcript match from gffcompare and abbreviation match	Ens99 gene ID import through exact transcript match from gffcompare and abbreviation match
7322	LL0000010052	6191.93	0.333055	0.137166	2.42812	0.0151772	0.0896031	chr22	38998971	39052560	-	fam208aa	family with sequence similarity 208, member Aa [Source:ZFIN;Acc:ZDB-GENE-030131-6444]	ENSDARG00000089893	100331431	ZDB-GENE-030131-6444	exact transcript match; abbrev conflict, less than 50% gene coordinate overlap	geneAbbrev conflict with Ens99 but matches ZFIN alias
7323	LL0000010053	8021.78	0.108502	0.127688	0.849744	0.395467	0.699591	chr23	19473816	19489701	-	fam208ab	family with sequence similarity 208, member Ab [Source:ZFIN;Acc:ZDB-GENE-090311-29]	ENSDARG00000013346	566775	ZDB-GENE-090311-29	Entrez gene ID import through exact transcript match from gffcompare and abbreviation match	geneAbbrev conflict with Ens99 but matches ZFIN alias
7324	LL0000010054	5502.92	-0.0967607	0.161088	-0.600668	0.548061	0.807537	chr8	11173794	11202500	-	fam208b	family with sequence similarity 208, member B [Source:ZFIN;Acc:ZDB-GENE-041111-225]	ENSDARG00000074168	100003721	ZDB-GENE-041111-225	Entrez gene ID import through exact transcript match from gffcompare and abbreviation match	geneAbbrev conflict with Ens99 but matches ZFIN alias
7325	LL0000010055	17.8754	-0.0600257	0.561543	-0.106894	0.914873	0.973431	chr12	2905023	2940572	-	fam20a	FAM20A golgi associated secretory pathway pseudokinase	ENSDARG00000079486	564308	ZDB-GENE-081022-117	Entrez gene ID import through exact transcript match from gffcompare and abbreviation match	Ens99 gene ID import through exact transcript match from gffcompare and abbreviation match
7326	LL0000010056	1563.36	-0.165885	0.113151	-1.46605	0.142633	0.406493	chr20	15857041	15922986	-	fam20b	FAM20B glycosaminoglycan xylosylkinase	ENSDARG00000008573	557060	ZDB-GENE-040724-125	Entrez gene ID import through exact transcript match from gffcompare and abbreviation match	Ens99 gene ID import through exact transcript match from gffcompare and abbreviation match
7327	LL0000010057	13.6873	0.289677	0.73086	0.39635	0.691847	0.884156	chr3	61895977	61963507	+	fam20ca	FAM20C golgi associated secretory pathway kinase a	ENSDARG00000074317	792520	ZDB-GENE-130530-750	Entrez gene ID import through exact transcript match from gffcompare and abbreviation match	Ens99 gene ID import through exact transcript match from gffcompare and abbreviation match
7328	LL0000010058	119.828	0.19952	0.262977	0.758698	0.448033	0.740858	chr12	18234557	18347800	+	fam20cb	FAM20C golgi associated secretory pathway kinase b	ENSDARG00000090338	560397	ZDB-GENE-050301-4	Entrez gene ID import through exact transcript match from gffcompare and abbreviation match	Ens99 gene ID import through exact transcript match from gffcompare and abbreviation match
7329	LL0000010060	335.425	0.14818	0.163543	0.906058	0.364905	0.674146	chr19	12630414	12648412	-	fam210aa	family with sequence similarity 210 member Aa	ENSDARG00000035985	562734	ZDB-GENE-030131-5627	Entrez gene ID import through exact transcript match from gffcompare and abbreviation match	Ens99 gene ID import through exact transcript match from gffcompare and abbreviation match
7330	LL0000010061	1175.4	-0.183933	0.147362	-1.24818	0.211967	0.508967	chr16	30604375	30613668	+	fam210ab	family with sequence similarity 210 member Ab	ENSDARG00000040186	503762	ZDB-GENE-050306-43	Entrez gene ID import through exact transcript match from gffcompare and abbreviation match	Ens99 gene ID import through exact transcript match from gffcompare and abbreviation match
7331	LL0000010062	481.029	0.285462	0.159335	1.79159	0.0731985	0.270166	chr6	59350451	59357256	-	fam210b	family with sequence similarity 210 member B	ENSDARG00000052638	619270	ZDB-GENE-050913-122	Entrez gene ID import through exact transcript match from gffcompare and abbreviation match	Ens99 gene ID import through exact transcript match from gffcompare and abbreviation match
7332	LL0000010063	1770.86	-0.304338	0.142279	-2.13902	0.0324342	0.156996	chr18	38774520	38857612	+	fam214a	family with sequence similarity 214 member A	ENSDARG00000040452	555595	ZDB-GENE-050419-204	Entrez gene ID import through exact transcript match from gffcompare and abbreviation match	Ens99 gene ID import through exact transcript match from gffcompare and abbreviation match
7333	LL0000010064	2490.68	0.0374638	0.12322	0.304039	0.761098	0.916426	chr5	19021725	19065049	-	fam214b	family with sequence similarity 214 member B	ENSDARG00000068650	556829	ZDB-GENE-060526-330	Entrez gene ID import through exact transcript match from gffcompare and abbreviation match	Ens99 gene ID import through exact transcript match from gffcompare and abbreviation match
7334	LL0000010065	431.066	-0.320319	0.189059	-1.69428	0.0902115	0.307212	chr23	12150574	12159151	-	fam217b	family with sequence similarity 217 member B	ENSDARG00000088505	557141	ZDB-GENE-090313-236	Entrez gene ID import through exact transcript match from gffcompare and abbreviation match	Ens99 gene ID import through exact transcript match from gffcompare and abbreviation match
7335	LL0000010066	564.845	-0.0871142	0.162568	-0.535864	0.592052	0.832097	chr21	13087286	13123185	-	fam219aa	family with sequence similarity 219 member Aa	ENSDARG00000016396	445197	ZDB-GENE-040801-110	Entrez gene ID import through exact transcript match from gffcompare and abbreviation match	Ens99 gene ID import through exact transcript match from gffcompare and abbreviation match
7336	LL0000010067	79.6941	-1.10081	0.263904	-4.17125	3.0292773308199e-05	0.000515676	chr5	26080113	26094073	-	fam219ab	family with sequence similarity 219 member Ab	ENSDARG00000013813	553801	ZDB-GENE-050522-213	Entrez gene ID import through exact transcript match from gffcompare and abbreviation match	Ens99 gene ID import through exact transcript match from gffcompare and abbreviation match
7337	LL0000010068	569.017	0.280928	0.150952	1.86104	0.0627379	0.24461	chr18	814286	828003	+	fam219b	family with sequence similarity 219 member B	ENSDARG00000104637	541542	ZDB-GENE-050327-82	Entrez gene ID import through exact transcript match from gffcompare and abbreviation match	Ens99 gene ID import on matching gene abbreviation and > 0.8 gene coordinate overlap using intersectBed
7338	LL0000010069	14.1079	0.277974	0.706159	0.393642	0.693845	0.885011	chr19	20158657	20163233	-	fam221a	family with sequence similarity 221 member A	ENSDARG00000027599	541338	ZDB-GENE-050320-27	Entrez gene ID import through exact transcript match from gffcompare and abbreviation match	Ens99 gene ID import through exact transcript match from gffcompare and abbreviation match
7339	LL0000010070	6128.01	0.0517587	0.129039	0.401109	0.68834	0.882621	chr5	19646503	19754679	+	fam222a	family with sequence similarity 222 member A	ENSDARG00000090797	793922	ZDB-GENE-050309-42	Entrez gene ID import through exact transcript match from gffcompare and abbreviation match	Ens99 gene ID import through exact transcript match from gffcompare and abbreviation match
7340	LL0000010071	6815.2	0.0171429	0.104189	0.164537	0.869309	0.956653	chr5	42162001	42246829	-	fam222ba	family with sequence similarity 222 member Ba	ENSDARG00000059886	561123	ZDB-GENE-060526-355	Entrez gene ID import through exact transcript match from gffcompare and abbreviation match	Ens99 gene ID import through exact transcript match from gffcompare and abbreviation match
7341	LL0000010072	3058.09	-0.0654112	0.127315	-0.513776	0.607409	0.840039	chr15	16377263	16384184	-	fam222bb	family with sequence similarity 222 member Bb	ENSDARG00000078578	793183	ZDB-GENE-110419-4	Entrez gene ID import through exact transcript match from gffcompare and abbreviation match	Ens99 gene ID import through exact transcript match from gffcompare and abbreviation match
7342	LL0000010073	28.4551	0.49508	0.483268	1.02444	0.305627	0.618021	chr20	25350413	25356022	+	fam228a	family with sequence similarity 228 member A	ENSDARG00000042936	569576	ZDB-GENE-041014-83	Entrez gene ID import through exact transcript match from gffcompare and abbreviation match	Ens99 gene ID import through exact transcript match from gffcompare and abbreviation match
7343	LL0000010074	1138.75	-0.0486094	0.170147	-0.28569	0.775115	0.92235	chr24	39614818	39637469	-	fam234a	family with sequence similarity 234 member A	ENSDARG00000071449	796439	ZDB-GENE-091204-17	Entrez gene ID import through exact transcript match from gffcompare and abbreviation match	Ens99 gene ID import through exact transcript match from gffcompare and abbreviation match
7344	LL0000010075	1247.93	0.460258	0.114055	4.03539	5.45109773852605e-05	0.000860857	chr3	1191370	1204421	-	fam234b	family with sequence similarity 234 member B	ENSDARG00000006758	324587	ZDB-GENE-030131-3308	Entrez gene ID import through exact transcript match from gffcompare and abbreviation match	Ens99 gene ID import through exact transcript match from gffcompare and abbreviation match
7345	LL0000010076	384.256	-0.477043	0.167277	-2.85182	0.00434693	0.0340484	chr13	12664227	12667220	-	fam241a	family with sequence similarity 241 member A	ENSDARG00000057006	553813	ZDB-GENE-050522-524	Ens99 gene ID import through exact transcript match from gffcompare; abbrev conflict matches ZFIN alias	Ens99 gene ID import through exact transcript match from gffcompare and abbreviation match
7346	LL0000010077	4295.88	-0.157669	0.129237	-1.21999	0.222467	0.524021	chr22	15720381	15721825	+	fam32a	family with sequence similarity 32 member A	ENSDARG00000042660	431750	ZDB-GENE-040704-44	Entrez gene ID import through exact transcript match from gffcompare and abbreviation match	Ens99 gene ID import through exact transcript match from gffcompare and abbreviation match
7347	LL0000010078	2821.36	0.0926275	0.109911	0.842751	0.399367	0.703073	chr23	25135858	25150288	+	fam3a	FAM3 metabolism regulating signaling molecule A	ENSDARG00000070675	393773	ZDB-GENE-040426-1772	Entrez gene ID import through exact transcript match from gffcompare and abbreviation match	Ens99 gene ID import through exact transcript match from gffcompare and abbreviation match
7348	LL0000010079	4007.04	-0.151869	0.137708	-1.10284	0.270099	0.581261	chr4	20100343	20108877	-	fam3c	FAM3 metabolism regulating signaling molecule C	ENSDARG00000056152	334205	ZDB-GENE-030131-6137	Entrez gene ID import through exact transcript match from gffcompare and abbreviation match	Ens99 gene ID import through exact transcript match from gffcompare and abbreviation match
7349	LL0000010081	368.652	0.409095	0.172722	2.36852	0.0178593	0.101806	chr11	34235356	34237802	+	fam43a	family with sequence similarity 43 member A	ENSDARG00000043009	334166	ZDB-GENE-030131-6098	Entrez gene ID import through exact transcript match from gffcompare and abbreviation match	Ens99 gene ID import through exact transcript match from gffcompare and abbreviation match
7350	LL0000010083	542.423	-0.163332	0.170234	-0.959452	0.337331	0.64892	chr13	9819135	9830886	+	fam45a	family with sequence similarity 45, member A [Source:ZFIN;Acc:ZDB-GENE-030131-3548]	ENSDARG00000062965	556203	ZDB-GENE-030131-3548	Entrez gene ID import through exact transcript match from gffcompare and abbreviation match	geneAbbrev conflict with Ens99 but matches ZFIN alias
7351	LL0000010084	2893.7	-0.145356	0.118928	-1.22222	0.221626	0.522897	chr20	35255403	35298023	+	fam49a	family with sequence similarity 49 member A	ENSDARG00000006672	378872	ZDB-GENE-031002-50	Entrez gene ID import through exact transcript match from gffcompare and abbreviation match	Ens99 gene ID import through exact transcript match from gffcompare and abbreviation match
7352	LL0000010085	4519.61	0.02576	0.104607	0.246256	0.805484	0.934236	chr19	30633453	30684874	+	fam49al	family with sequence similarity 49 member A, like	ENSDARG00000035907	445212	ZDB-GENE-040801-125	Entrez gene ID import through exact transcript match from gffcompare and abbreviation match	Ens99 gene ID import through exact transcript match from gffcompare and abbreviation match
7353	LL0000010086	2795.15	-0.118797	0.139172	-0.853597	0.393328	0.69769	chr2	32215272	32262287	-	fam49ba	family with sequence similarity 49 member Ba	ENSDARG00000020929	337591	ZDB-GENE-030131-9537	Entrez gene ID import through exact transcript match from gffcompare and abbreviation match	Ens99 gene ID import through exact transcript match from gffcompare and abbreviation match
7354	LL0000010087	421.809	-0.0382773	0.169953	-0.225222	0.821806	0.940975	chr24	10792773	10897557	-	fam49bb	family with sequence similarity 49 member Bb	ENSDARG00000045417	404610	ZDB-GENE-040426-2590	Entrez gene ID import through exact transcript match from gffcompare and abbreviation match	Ens99 gene ID import through exact transcript match from gffcompare and abbreviation match
7355	LL0000010088	4003.13	0.0167005	0.127267	0.131224	0.895598	0.965716	chr23	33987382	34005304	+	fam50a	family with sequence similarity 50 member A	ENSDARG00000024895	550329	ZDB-GENE-050417-110	Entrez gene ID import through exact transcript match from gffcompare and abbreviation match	Ens99 gene ID import through exact transcript match from gffcompare and abbreviation match
7356	LL0000010089	7150.33	0.107882	0.125799	0.85757	0.39113	0.695899	chr12	46883761	46937956	+	fam53b	family with sequence similarity 53 member B	ENSDARG00000016156	406586	ZDB-GENE-040426-2495	Entrez gene ID import through exact transcript match from gffcompare and abbreviation match	Ens99 gene ID import through exact transcript match from gffcompare and abbreviation match
7357	LL0000010090	1708.99	0.0653734	0.126174	0.518123	0.604373	0.83863	chr21	30256952	30284653	-	FAM53C	zgc:175066 [Source:ZFIN;Acc:ZDB-GENE-091027-2]	ENSDARG00000045127	100002393	ZDB-GENE-091027-2	Ens99 gene ID import through exact transcript match from gffcompare; abbrev conflict matches ZFIN alias	Ens99 gene ID import through exact transcript match from gffcompare and abbreviation match
7358	LL0000010091	1335.14	-0.607271	0.140202	-4.33139	1.48168654169291e-05	0.000275221	chr5	62993981	63065912	-	fam57a	family with sequence similarity 57 member A [Source:ZFIN;Acc:ZDB-GENE-170623-4]	ENSDARG00000098860	100002814	ZDB-GENE-170623-4	geneAbbrevConflict; gffcompare transcript match; overlap gene coordinates >90%	geneAbbrev conflict with Ens99 but matches ZFIN alias
7359	LL0000010092	389.673	-0.059751	0.200518	-0.297982	0.765717	0.918947	chr3	21042513	21062802	-	fam57ba	family with sequence similarity 57, member Ba [Source:ZFIN;Acc:ZDB-GENE-030131-2046]	ENSDARG00000026875	323326	ZDB-GENE-030131-2046	Entrez gene ID import through exact transcript match from gffcompare and abbreviation match	geneAbbrev conflict with Ens99 but matches ZFIN alias
7360	LL0000010093	83.8555	-0.565696	0.280669	-2.01552	0.0438497	0.192835	chr12	3727365	3757002	-	fam57bb	family with sequence similarity 57, member Bb [Source:ZFIN;Acc:ZDB-GENE-110603-2]	ENSDARG00000074564	558881	ZDB-GENE-110603-2	Entrez gene ID import through exact transcript match from gffcompare and abbreviation match	geneAbbrev conflict with Ens99 but matches ZFIN alias
7361	LL0000010095	117.444	-0.544245	0.237316	-2.29334	0.0218285	0.118342	chr2	10642047	10687230	+	fam69aa	family with sequence similarity 69, member Aa [Source:ZFIN;Acc:ZDB-GENE-060421-4286]	ENSDARG00000062955	678606	ZDB-GENE-060421-4286	Entrez gene ID import through exact transcript match from gffcompare and abbreviation match	geneAbbrev conflict with Ens99 but matches ZFIN alias
7362	LL0000010096	1.94404	-0.652088	1.95371	-0.333769	0.738554	0.906278	chr6	29099871	29143501	-	fam69ab	family with sequence similarity 69, member Ab [Source:ZFIN;Acc:ZDB-GENE-131126-27]	ENSDARG00000061362	797682	ZDB-GENE-131126-27	Entrez gene ID import through exact transcript match from gffcompare and abbreviation match	geneAbbrev conflict with Ens99 but matches ZFIN alias
7363	LL0000010097	147.838	0.260689	0.212487	1.22685	0.219879	0.520665	chr21	7152328	7178693	-	fam69b	family with sequence similarity 69, member B [Source:ZFIN;Acc:ZDB-GENE-080721-1]	ENSDARG00000117093	567731	ZDB-GENE-080721-1	Entrez gene ID import through exact transcript match from gffcompare and abbreviation match	geneAbbrev conflict with Ens99 but matches ZFIN alias
7364	LL0000010098	11.7324	-1.65736	0.84287	-1.96633	0.049261	0.208901	chr24	2889335	2917592	-	fam69c	family with sequence similarity 69, member C [Source:ZFIN;Acc:ZDB-GENE-030131-8001]	ENSDARG00000105040	336057	ZDB-GENE-030131-8001	Entrez gene ID import through exact transcript match from gffcompare and abbreviation match	geneAbbrev conflict with Ens99 but matches ZFIN alias
7365	LL0000010099	627.811	-0.106666	0.139532	-0.764457	0.444595	0.738154	chr11	21586335	21598527	+	FAM72B	zgc:101564 [Source:ZFIN;Acc:ZDB-GENE-050320-120]	ENSDARG00000070621	541418	ZDB-GENE-050320-120	geneAbbrevConflict; gffcompare transcript match; overlap gene coordinates >50%	Ens99 gene ID import through exact transcript match from gffcompare and abbreviation match
7366	LL0000010100	8426.39	0.049826	0.111461	0.447028	0.654855	0.86594	chr5	23585212	23596340	-	fam76b	family with sequence similarity 76 member B	ENSDARG00000012432	335015	ZDB-GENE-030131-6955	Entrez gene ID import through exact transcript match from gffcompare and abbreviation match	Ens99 gene ID import through exact transcript match from gffcompare and abbreviation match
7367	LL0000010101	5.89251	0.557831	1.00086	0.557349	0.577289	0.824255	chr5	64347443	64355948	-	fam78aa	family with sequence similarity 78 member Aa	ENSDARG00000101217	559300	ZDB-GENE-061027-351	Entrez gene ID import through exact transcript match from gffcompare and abbreviation match	Ens99 gene ID import through exact transcript match from gffcompare and abbreviation match
7368	LL0000010102	37.5602	0.046025	0.446326	0.10312	0.917868	0.974186	chr5	71975936	71995351	-	fam78ab	family with sequence similarity 78 member Ab	ENSDARG00000088222	100002878	ZDB-GENE-080220-25	Entrez gene ID import through exact transcript match from gffcompare and abbreviation match	Ens99 gene ID import through exact transcript match from gffcompare and abbreviation match
7369	LL0000010103	17.2733	0.0556886	0.578923	0.0961936	0.923367	0.976294	chr2	10056100	10062575	-	fam78ba	family with sequence similarity 78 member Ba	ENSDARG00000063018	100004809	ZDB-GENE-140227-3	Entrez gene ID import through exact transcript match from gffcompare and abbreviation match	Ens99 gene ID import through exact transcript match from gffcompare and abbreviation match
7370	LL0000010104	10.4572	-0.469454	0.643325	-0.72973	0.465555	0.75297	chr8	19639804	19649617	-	fam78bb	family with sequence similarity 78 member Bb	ENSDARG00000113552	796762	ZDB-GENE-030131-7811	Entrez gene ID import through exact transcript match from gffcompare and abbreviation match	Ens99 gene ID import through exact transcript match from gffcompare and abbreviation match
7371	LL0000010105	3.84266	-0.916448	1.43471	-0.63877	0.522972	0.792748	chr5	50785568	50828324	+	fam81b	family with sequence similarity 81 member B	ENSDARG00000035193	101886959	ZDB-GENE-130530-586	Entrez gene ID import through exact transcript match from gffcompare and abbreviation match	Ens99 gene ID import through exact transcript match from gffcompare and abbreviation match
7372	LL0000010106	513.511	-0.205153	0.210007	-0.976889	0.328624	0.640843	chr13	2070368	2112793	-	fam83b	family with sequence similarity 83 member B	ENSDARG00000078309	568458	ZDB-GENE-030131-7066	Entrez gene ID import through exact transcript match from gffcompare and abbreviation match	Ens99 gene ID import through exact transcript match from gffcompare and abbreviation match
7373	LL0000010107	214.839	-0.526579	0.314887	-1.67228	0.0944699	0.315612	chr6	52466357	52484663	-	fam83c	family with sequence similarity 83 member C	ENSDARG00000075296	570133	ZDB-GENE-120201-3	Entrez gene ID import through exact transcript match from gffcompare and abbreviation match	Ens99 gene ID import through exact transcript match from gffcompare and abbreviation match
7374	LL0000010108	1939.9	0.109331	0.127314	0.858751	0.390478	0.695657	chr11	25328199	25336921	+	fam83d	family with sequence similarity 83 member D	ENSDARG00000077883	492689	ZDB-GENE-041111-264	Entrez gene ID import through exact transcript match from gffcompare and abbreviation match	Ens99 gene ID import through exact transcript match from gffcompare and abbreviation match
7375	LL0000010109	796.062	-0.189486	0.2343	-0.808732	0.418669	0.718121	chr11	40074690	40128722	-	fam83e	family with sequence similarity 83 member E	ENSDARG00000089489	561520	ZDB-GENE-141215-21	Entrez gene ID import through exact transcript match from gffcompare and abbreviation match	Ens99 gene ID import through exact transcript match from gffcompare and abbreviation match
7376	LL0000010110	127.117	-0.0680843	0.237984	-0.286088	0.774811	0.922228	chr3	29468965	29486498	+	fam83fa	family with sequence similarity 83 member Fa	ENSDARG00000038012	566780	ZDB-GENE-090624-5	Entrez gene ID import through exact transcript match from gffcompare and abbreviation match	Ens99 gene ID import through exact transcript match from gffcompare and abbreviation match
7377	LL0000010111	90.2424	0.115515	0.306495	0.376891	0.706255	0.890385	chr6	414322	426074	-	fam83fb	family with sequence similarity 83 member Fb	ENSDARG00000104188	492354	ZDB-GENE-041114-194	Entrez gene ID import through exact transcript match from gffcompare and abbreviation match	Ens99 gene ID import through exact transcript match from gffcompare and abbreviation match
7378	LL0000010112	3198.44	-0.186498	0.170947	-1.09097	0.275284	0.586565	chr1	8127675	8142226	-	FAM83G	si:dkeyp-9d4.4 [Source:ZFIN;Acc:ZDB-GENE-121214-254]	ENSDARG00000062929	101882918	ZDB-GENE-121214-254	geneAbbrevConflict; gffcompare transcript match; overlap gene coordinates >90%	geneAbbrevConflict; gffcompare transcript match; overlap gene coordinates >90%
7379	LL0000010113	880.372	-0.530718	0.226938	-2.3386	0.019356	0.108014	chr13	42562638	42579600	-	fam83ha	family with sequence similarity 83 member Ha	ENSDARG00000068849	565437	ZDB-GENE-090312-104	Entrez gene ID import through exact transcript match from gffcompare and abbreviation match	Ens99 gene ID import through exact transcript match from gffcompare and abbreviation match
7380	LL0000010114	3340.34	-0.308331	0.151658	-2.03307	0.0420458	0.187164	chr19	43611208	43639615	-	fam83hb	family with sequence similarity 83 member Hb	ENSDARG00000060830	565918	ZDB-GENE-030131-6729	Entrez gene ID import through exact transcript match from gffcompare and abbreviation match	Ens99 gene ID import through exact transcript match from gffcompare and abbreviation match
7381	LL0000010115	310.094	0.048334	0.18781	0.257356	0.796904	0.931409	chr20	32756763	32758949	+	fam84a	family with sequence similarity 84, member A [Source:ZFIN;Acc:ZDB-GENE-040426-1247]	ENSDARG00000018921	393590	ZDB-GENE-040426-1247	Entrez gene ID import through exact transcript match from gffcompare and abbreviation match	geneAbbrev conflict with Ens99 but matches ZFIN alias
7382	LL0000010116	63.7076	-0.370337	0.295043	-1.2552	0.209407	0.505648	chr19	33139049	33143368	+	fam84b	family with sequence similarity 84, member B [Source:ZFIN;Acc:ZDB-GENE-060929-1130]	ENSDARG00000032859	767732	ZDB-GENE-060929-1130	Entrez gene ID import through exact transcript match from gffcompare and abbreviation match	Ens99 gene ID import by transcript match; but abbreviation conflict and limited gene overlap; may be complex gene structure or incorrect Ensembl assignment
7383	LL0000010117	613.604	-0.0548076	0.140533	-0.389997	0.696539	0.886323	chr20	4026126	4036675	-	fam89a	family with sequence similarity 89 member A	ENSDARG00000079979	568145	ZDB-GENE-111019-1	Entrez gene ID import through exact transcript match from gffcompare and abbreviation match	Ens99 gene ID import through exact transcript match from gffcompare and abbreviation match
7384	LL0000010118	293.334	-0.158533	0.18118	-0.875002	0.381573	0.688373	chr10	26834842	26865098	+	fam89b	family with sequence similarity 89 member B	ENSDARG00000069106	100151239	ZDB-GENE-091204-269	Entrez gene ID import through exact transcript match from gffcompare and abbreviation match	Ens99 gene ID import through exact transcript match from gffcompare and abbreviation match
7385	LL0000010119	30.6733	0.0439198	0.393616	0.11158	0.911156	0.972297	chr19	32201935	32210265	+	fam8a1a	family with sequence similarity 8 member A1a	ENSDARG00000017111	100537042	ZDB-GENE-141216-66	Entrez gene ID import through exact transcript match from gffcompare and abbreviation match	Ens99 gene ID import through exact transcript match from gffcompare and abbreviation match
7386	LL0000010120	744.496	0.179282	0.140374	1.27718	0.20154	0.495145	chr16	25593339	25597909	-	fam8a1b	family with sequence similarity 8 member A1b	ENSDARG00000004308	548347	ZDB-GENE-050410-14	Entrez gene ID import through exact transcript match from gffcompare and abbreviation match	Ens99 gene ID import through exact transcript match from gffcompare and abbreviation match
7387	LL0000010121	1387.83	-0.0790958	0.1244	-0.635819	0.524894	0.793722	chr19	33088251	33137747	+	fam91a1	family with sequence similarity 91 member A1	ENSDARG00000003320	393413	ZDB-GENE-040426-1187	Entrez gene ID import through exact transcript match from gffcompare and abbreviation match	Ens99 gene ID import through exact transcript match from gffcompare and abbreviation match
7388	LL0000010122	2031.65	-0.00839443	0.124598	-0.0673722	0.946285	0.981703	chr19	33258351	33275035	-	fam92a1	family with sequence similarity 92 member A1	ENSDARG00000004436	445210	ZDB-GENE-040801-123	Entrez gene ID import through exact transcript match from gffcompare and abbreviation match	Ens99 gene ID import through exact transcript match from gffcompare and abbreviation match
7389	LL0000010123	1149.01	-0.0505387	0.127083	-0.397683	0.690864	0.883744	chr17	23212025	23221585	-	fam98a	family with sequence similarity 98 member A	ENSDARG00000078391	559900	ZDB-GENE-091202-6	Entrez gene ID import through exact transcript match from gffcompare and abbreviation match	Ens99 gene ID import through exact transcript match from gffcompare and abbreviation match
7390	LL0000010124	2010.77	0.00589873	0.114029	0.05173	0.958744	0.986306	chr17	52631653	52637411	-	fam98b	family with sequence similarity 98 member B	ENSDARG00000060068	780841	ZDB-GENE-061201-63	Entrez gene ID import through exact transcript match from gffcompare and abbreviation match	Ens99 gene ID import through exact transcript match from gffcompare and abbreviation match
7391	LL0000010125	1786.18	0.117296	0.116788	1.00435	0.31521	0.626816	chr18	21686115	21725805	-	fan1	FANCD2 and FANCI associated nuclease 1	ENSDARG00000062269	565458	ZDB-GENE-030131-6225	Entrez gene ID import through exact transcript match from gffcompare and abbreviation match	Ens99 gene ID import through exact transcript match from gffcompare and abbreviation match
7392	LL0000010126	390.792	0.299981	0.15575	1.92605	0.0540987	0.22278	chrUn_KN150550v1	813	14914	+	fanca	FA complementation group A	ENSDARG00000098241	692125	ZDB-GENE-060508-1	Entrez gene ID import through exact transcript match from gffcompare and abbreviation match	Ens99 gene ID import through exact transcript match from gffcompare and abbreviation match
7393	LL0000010127	443.923	-0.357898	0.15413	-2.32205	0.0202303	0.111661	chr9	54946499	54981471	-	fancb	FA complementation group B	ENSDARG00000067596	108179053	ZDB-GENE-060510-1	partial transcript match; "j" class in gffcompare; abbreviation match	Ens99 gene ID import through exact transcript match from gffcompare and abbreviation match
7394	LL0000010128	851.928	0.12328	0.125239	0.984358	0.324939	0.636841	chr8	30112423	30159537	+	fancc	FA complementation group C	ENSDARG00000055232	692127	ZDB-GENE-060510-2	Entrez gene ID import through exact transcript match from gffcompare and abbreviation match	Ens99 gene ID import through exact transcript match from gffcompare and abbreviation match
7395	LL0000010129	2257.37	0.231953	0.106229	2.18352	0.0289972	0.145519	chr6	42291308	42337010	-	fancd2	FA complementation group D2	ENSDARG00000053574	394241	ZDB-GENE-040116-5	Entrez gene ID import through exact transcript match from gffcompare and abbreviation match	Ens99 gene ID import through exact transcript match from gffcompare and abbreviation match
7396	LL0000010130	718.215	0.244584	0.155997	1.56787	0.116911	0.360035	chr8	23731483	23737532	+	fance	FA complementation group E	ENSDARG00000068870	565685	ZDB-GENE-060510-5	Entrez gene ID import through exact transcript match from gffcompare and abbreviation match	Ens99 gene ID import through exact transcript match from gffcompare and abbreviation match
7397	LL0000010131	190.795	0.226482	0.210787	1.07446	0.282616	0.594976	chr25	35294670	35296165	-	fancf	FA complementation group F	ENSDARG00000019250	692250	ZDB-GENE-060306-3	Entrez gene ID import through exact transcript match from gffcompare and abbreviation match	Ens99 gene ID import through exact transcript match from gffcompare and abbreviation match
7398	LL0000010132	687.519	-0.0281151	0.14069	-0.199837	0.841608	0.946512	chr5	41496446	41509468	+	fancg	FA complementation group G	ENSDARG00000024967	402936	ZDB-GENE-050417-103	Entrez gene ID import through exact transcript match from gffcompare and abbreviation match	Ens99 gene ID import through exact transcript match from gffcompare and abbreviation match
7399	LL0000010133	1145.42	-0.148011	0.139443	-1.06145	0.288486	0.601261	chr25	8447565	8479171	+	fanci	FA complementation group I	ENSDARG00000026224	324185	ZDB-GENE-030131-2905	Entrez gene ID import through exact transcript match from gffcompare and abbreviation match	Ens99 gene ID import through exact transcript match from gffcompare and abbreviation match
7400	LL0000010134	173.209	-0.108898	0.263657	-0.413029	0.679585	0.878447	chr13	26703897	26780858	+	fancl	FA complementation group L	ENSDARG00000007885	406255	ZDB-GENE-040426-1045	Entrez gene ID import through exact transcript match from gffcompare and abbreviation match	Ens99 gene ID import through exact transcript match from gffcompare and abbreviation match
7401	LL0000010135	4234.82	0.231908	0.144099	1.60937	0.107536	0.342184	chr17	648899	726602	+	fancm	FA complementation group M	ENSDARG00000103933	100006685	ZDB-GENE-090929-1	Entrez gene ID import through exact transcript match from gffcompare and abbreviation match	Ens99 gene ID import through exact transcript match from gffcompare and abbreviation match
7402	LL0000010136	102.343	0.230948	0.315857	0.73118	0.464669	0.752519	chr12	45129051	45149516	-	fank1	fibronectin type III and ankyrin repeat domains 1	ENSDARG00000039657	100005699	ZDB-GENE-130613-3	Entrez gene ID import through exact transcript match from gffcompare and abbreviation match	Ens99 gene ID import through exact transcript match from gffcompare and abbreviation match
7403	LL0000010137	44.3773	-0.241668	0.39884	-0.605927	0.544564	0.804965	chr9	51225345	51261751	+	fap	fibroblast activation protein, alpha	ENSDARG00000078468	565888	ZDB-GENE-081104-439	Entrez gene ID import through exact transcript match from gffcompare and abbreviation match	Ens99 gene ID import through exact transcript match from gffcompare and abbreviation match
7404	LL0000010138	1972.07	-0.101435	0.141074	-0.719019	0.472129	0.756535	chr25	16079802	16132295	+	far1	fatty acyl CoA reductase 1	ENSDARG00000006899	406829	ZDB-GENE-040426-2908	Entrez gene ID import through exact transcript match from gffcompare and abbreviation match	Ens99 gene ID import through exact transcript match from gffcompare and abbreviation match
7405	LL0000010139	370.572	-0.828285	0.152916	-5.41659	6.07448736681239e-08	1.92640972765171e-06	chr4	1981621	2036760	-	FAR2	si:dkey-97m3.1 [Source:ZFIN;Acc:ZDB-GENE-060503-367]	ENSDARG00000009262	100034578	ZDB-GENE-060503-367	geneAbbrevConflict; gffcompare transcript match; overlap gene coordinates >50%	Ens99 gene ID import through exact transcript match from gffcompare and abbreviation match
7406	LL0000010140	9738.52	-0.328802	0.152769	-2.15229	0.0313744	0.153526	chr1	2301958	2444210	+	farp1	FERM, RhoGEF (ARHGEF) and pleckstrin domain protein 1 (chondrocyte-derived)	ENSDARG00000074381	100329707	ZDB-GENE-070424-163	partial transcript match; "j" class in gffcompare; abbreviation match	Ens99 gene ID import through exact transcript match from gffcompare and abbreviation match
7407	LL0000010141	3481.61	-0.261635	0.143576	-1.82228	0.0684124	0.259085	chr6	26948093	27038631	+	farp2	FERM, RhoGEF and pleckstrin domain protein 2	ENSDARG00000016429	567490	ZDB-GENE-030131-2993	Entrez gene ID import through exact transcript match from gffcompare and abbreviation match	Ens99 gene ID import through exact transcript match from gffcompare and abbreviation match
7408	LL0000010142	275.028	0.060438	0.153182	0.394551	0.693174	0.884373	chr24	2557794	2736809	-	fars2	phenylalanyl-tRNA synthetase 2, mitochondrial	ENSDARG00000091247	793097	ZDB-GENE-070928-38	Entrez gene ID import through exact transcript match from gffcompare and abbreviation match	Ens99 gene ID import through exact transcript match from gffcompare and abbreviation match
7409	LL0000010143	6483.37	0.0405412	0.100102	0.405001	0.685477	0.881199	chr3	13879446	13901074	+	farsa	phenylalanyl-tRNA synthetase subunit alpha	ENSDARG00000098825	692329	ZDB-GENE-050512-2	Entrez gene ID import through exact transcript match from gffcompare and abbreviation match	Ens99 gene ID import through exact transcript match from gffcompare and abbreviation match
7410	LL0000010144	4513.77	0.0482496	0.0981739	0.491471	0.623094	0.848388	chr15	42264190	42283830	-	farsb	phenylalanyl-tRNA synthetase subunit beta	ENSDARG00000016864	493608	ZDB-GENE-021206-2	Entrez gene ID import through exact transcript match from gffcompare and abbreviation match	Ens99 gene ID import through exact transcript match from gffcompare and abbreviation match
7411	LL0000010145	38.6177	0.144289	0.349761	0.412537	0.679946	0.87858	chr17	23618608	23631827	-	fas	Fas cell surface death receptor	ENSDARG00000043586	768248	ZDB-GENE-061019-2	Entrez gene ID import through exact transcript match from gffcompare and abbreviation match	Ens99 gene ID import through exact transcript match from gffcompare and abbreviation match
7412	LL0000010148	3266.38	0.0721982	0.132415	0.545243	0.585586	0.828425	chr2	32575685	32594811	-	fastk	Fas-activated serine/threonine kinase	ENSDARG00000077075	564534	ZDB-GENE-070912-680	Entrez gene ID import through exact transcript match from gffcompare and abbreviation match	Ens99 gene ID import through exact transcript match from gffcompare and abbreviation match
7413	LL0000010149	942.238	0.0533765	0.142253	0.375223	0.707495	0.891346	chr9	48232528	48267646	+	fastkd1	FAST kinase domains 1	ENSDARG00000056128	100148546	ZDB-GENE-040426-1833	Entrez gene ID import through exact transcript match from gffcompare and abbreviation match	Ens99 gene ID import through exact transcript match from gffcompare and abbreviation match
7414	LL0000010150	1217.09	0.970021	0.142879	6.78913	1.12809101651693e-11	6.39056539543459e-10	chr1	6221936	6243978	+	fastkd2	FAST kinase domains 2	ENSDARG00000074031	564382	ZDB-GENE-090313-7	Entrez gene ID import through exact transcript match from gffcompare and abbreviation match	Ens99 gene ID import through exact transcript match from gffcompare and abbreviation match
7415	LL0000010151	822.306	-0.0252725	0.129019	-0.195882	0.844703	0.94764	chr7	59033902	59046391	+	fastkd3	FAST kinase domains 3	ENSDARG00000100440	100003734	ZDB-GENE-050208-273	Entrez gene ID import through exact transcript match from gffcompare and abbreviation match	Ens99 gene ID import through exact transcript match from gffcompare and abbreviation match
7416	LL0000010152	1035.56	0.0162743	0.141883	0.114702	0.908681	0.971401	chr5	2723830	2733048	-	fastkd5	FAST kinase domains 5		569940	ZDB-GENE-111013-2	Entrez gene ID import through exact transcript match from gffcompare and abbreviation match	no overlapping transcript based on gffcompare
7417	LL0000010153	31374.8	0.0424884	0.218259	0.194669	0.845652	0.948004	chr1	17374746	17524927	+	fat1a	FAT atypical cadherin 1a	ENSDARG00000017591	406172	ZDB-GENE-050425-1	Entrez gene ID import through exact transcript match from gffcompare and abbreviation match	Ens99 gene ID import through exact transcript match from gffcompare and abbreviation match
7418	LL0000010154	160.123	-0.595905	0.269549	-2.21075	0.0270534	0.138488	chr14	30156449	30226882	-	fat1b	FAT atypical cadherin 1b	ENSDARG00000019063	565591	ZDB-GENE-130530-563	Entrez gene ID import through exact transcript match from gffcompare and abbreviation match	Ens99 gene ID import through exact transcript match from gffcompare and abbreviation match
7419	LL0000010155	5410.98	-0.50463	0.198276	-2.54509	0.0109251	0.0703064	chr14	26103330	26177156	-	fat2	FAT atypical cadherin 2	ENSDARG00000018923	568468	ZDB-GENE-111031-1	Entrez gene ID import through exact transcript match from gffcompare and abbreviation match	Ens99 gene ID import through exact transcript match from gffcompare and abbreviation match
7420	LL0000010156	645.696	-0.0180529	0.293416	-0.0615266	0.95094	0.983091	chr15	40665310	40991204	+	fat3a	FAT atypical cadherin 3a	ENSDARG00000033840	569256	ZDB-GENE-060929-1254	Entrez gene ID import through exact transcript match from gffcompare and abbreviation match	Ens99 gene ID import through exact transcript match from gffcompare and abbreviation match
7421	LL0000010157	644.731	0.1462	0.226631	0.645098	0.518864	0.789588	chr14	353099	451555	-	FAT4	FAT atypical cadherin 4 [Source:NCBI gene;Acc:101882648]	ENSDARG00000105285	101882648			geneAbbrevConflict; gffcompare transcript match; overlap gene coordinates >90%
7422	LL0000010158	45954.6	0.194052	0.164653	1.17855	0.238578	0.542772	chr20	54201457	54211168	-	faua	FAU ubiquitin like and ribosomal protein S30 fusion a	ENSDARG00000099022	393710	ZDB-GENE-040426-1700	Entrez gene ID import through exact transcript match from gffcompare and abbreviation match	Ens99 gene ID import through exact transcript match from gffcompare and abbreviation match
7423	LL0000010159	793.755	-0.0100874	0.147114	-0.0685684	0.945333	0.981391	chr10	26990095	26992003	+	faub	FAU ubiquitin like and ribosomal protein S30 fusion b	ENSDARG00000043663	550564	ZDB-GENE-050417-416	Entrez gene ID import through exact transcript match from gffcompare and abbreviation match	Ens99 gene ID import through exact transcript match from gffcompare and abbreviation match
7424	LL0000010160	32.4704	-0.121426	0.424437	-0.286088	0.77481	0.922228	chr4	5748663	5764290	-	faxca	failed axon connections homolog, metaxin like GST domain containing a	ENSDARG00000075956	797483	ZDB-GENE-100422-7	Entrez gene ID import through exact transcript match from gffcompare and abbreviation match	Ens99 gene ID import through exact transcript match from gffcompare and abbreviation match
7425	LL0000010161	60.795	-0.0556564	0.357289	-0.155774	0.876211	0.959031	chr16	32625855	32649945	-	faxcb	failed axon connections homolog, metaxin like GST domain containing b	ENSDARG00000078981	563796	ZDB-GENE-100922-19	Entrez gene ID import through exact transcript match from gffcompare and abbreviation match	Ens99 gene ID import through exact transcript match from gffcompare and abbreviation match
7426	LL0000010162	159.58	0.20511	0.218102	0.940434	0.346995	0.658523	chr21	45839917	45852112	+	faxdc2	fatty acid hydroxylase domain containing 2	ENSDARG00000023820	406828	ZDB-GENE-040426-2907	Entrez gene ID import through exact transcript match from gffcompare and abbreviation match	Ens99 gene ID import through exact transcript match from gffcompare and abbreviation match
7427	LL0000010163	35833.1	-0.0501723	0.126362	-0.397054	0.691328	0.883989	chr16	42177659	42186093	-	fbl	fibrillarin	ENSDARG00000053912	406275	ZDB-GENE-040426-1936	Entrez gene ID import through exact transcript match from gffcompare and abbreviation match	Ens99 gene ID import through exact transcript match from gffcompare and abbreviation match
7428	LL0000010164	810.048	0.0644852	0.125519	0.513748	0.607428	0.840039	chr22	158046	177097	-	fblim1	filamin binding LIM protein 1	ENSDARG00000071558	768160	ZDB-GENE-061013-662	Entrez gene ID import through exact transcript match from gffcompare and abbreviation match	Ens99 gene ID import through exact transcript match from gffcompare and abbreviation match
7429	LL0000010165	16085.6	0.190525	0.127101	1.49901	0.133871	0.391826	chr25	1732772	1811551	-	fbln1	fibulin 1	ENSDARG00000103311	30240	ZDB-GENE-990415-73	Entrez gene ID import through exact transcript match from gffcompare and abbreviation match	Ens99 gene ID import through exact transcript match from gffcompare and abbreviation match
7430	LL0000010166	3988.13	0.0700823	0.140834	0.497622	0.618751	0.846111	chr11	27268770	27383811	+	fbln2	fibulin 2	ENSDARG00000015156	553503	ZDB-GENE-060711-1	Entrez gene ID import through exact transcript match from gffcompare and abbreviation match	Ens99 gene ID import through exact transcript match from gffcompare and abbreviation match
7431	LL0000010167	78.3771	-0.234495	0.324351	-0.722965	0.469702	0.755127	chr13	33155428	33170826	-	fbln5	fibulin 5	ENSDARG00000039273	449806	ZDB-GENE-041010-54	Entrez gene ID import through exact transcript match from gffcompare and abbreviation match	Ens99 gene ID import through exact transcript match from gffcompare and abbreviation match
7432	LL0000010168	38.7199	-0.512056	0.547872	-0.934626	0.349981	0.660965	chr13	47750933	47800342	-	fbln7	fibulin 7	ENSDARG00000089519	100000083	ZDB-GENE-170130-2	Entrez gene ID import through exact transcript match from gffcompare and abbreviation match	Ens99 gene ID import through exact transcript match from gffcompare and abbreviation match
7433	LL0000010171	194.395	0.0574332	0.285917	0.200874	0.840797	0.946151	chr10	16313851	16474216	-	fbn2a	fibrillin 2a	ENSDARG00000051896	558217	ZDB-GENE-090112-4	Entrez gene ID import through exact transcript match from gffcompare and abbreviation match	Ens99 gene ID import through exact transcript match from gffcompare and abbreviation match
7434	LL0000010172	53781.2	0.110296	0.197533	0.55837	0.576592	0.824026	chr22	4522163	4649316	-	fbn2b	fibrillin 2b	ENSDARG00000098237	571786	ZDB-GENE-090112-3	Entrez gene ID import through exact transcript match from gffcompare and abbreviation match	Ens99 gene ID import through exact transcript match from gffcompare and abbreviation match
7435	LL0000010173	381.079	-0.430855	0.245543	-1.7547	0.0793103	0.28334	chr5	44833313	44843738	-	fbp1a	fructose-1,6-bisphosphatase 1a	ENSDARG00000021366	335231	ZDB-GENE-030131-7171	Entrez gene ID import through exact transcript match from gffcompare and abbreviation match	Ens99 gene ID import through exact transcript match from gffcompare and abbreviation match
7436	LL0000010174	64.0144	1.28628	0.81876	1.57101	0.11618	0.358817	chr5	35458190	35462126	+	fbp1b	fructose-1,6-bisphosphatase 1b	ENSDARG00000020364	282672	ZDB-GENE-021206-11	Entrez gene ID import through exact transcript match from gffcompare and abbreviation match	Ens99 gene ID import through exact transcript match from gffcompare and abbreviation match
7437	LL0000010176	6744.48	0.00244215	0.12928	0.0188904	0.984929	0.994728	chr12	27034594	27061342	+	fbrs	fibrosin	ENSDARG00000074688	100535921	ZDB-GENE-111207-1	Entrez gene ID import through exact transcript match from gffcompare and abbreviation match	Ens99 gene ID import through exact transcript match from gffcompare and abbreviation match
7438	LL0000010177	2240.18	-0.101954	0.136509	-0.746871	0.455142	0.745866	chr5	17173626	17753961	+	fbrsl1	fibrosin-like 1	ENSDARG00000058232	557358	ZDB-GENE-070705-487	Entrez gene ID import through exact transcript match from gffcompare and abbreviation match	Ens99 gene ID import through exact transcript match from gffcompare and abbreviation match
7439	LL0000010178	5.26532	0.544859	0.902304	0.603853	0.545941	0.805908	chr25	18764851	18778356	-	fbxl13	F-box and leucine-rich repeat protein 13	ENSDARG00000076191	101883454	ZDB-GENE-140106-120	Entrez gene ID import through exact transcript match from gffcompare and abbreviation match	Ens99 gene ID import through exact transcript match from gffcompare and abbreviation match
7440	LL0000010179	2896.54	0.054804	0.106868	0.512819	0.608078	0.840302	chr25	21064019	21066136	-	fbxl14a	F-box and leucine-rich repeat protein 14a	ENSDARG00000034497	333988	ZDB-GENE-030131-5920	Entrez gene ID import through exact transcript match from gffcompare and abbreviation match	Ens99 gene ID import through exact transcript match from gffcompare and abbreviation match
7441	LL0000010180	5351.66	0.0696581	0.0951118	0.732382	0.463936	0.752332	chr4	8607012	8611951	-	fbxl14b	F-box and leucine-rich repeat protein 14b	ENSDARG00000045801	324835	ZDB-GENE-030131-3556	partial transcript match; "j" class in gffcompare; abbreviation match	Ens99 gene ID import through exact transcript match from gffcompare and abbreviation match
7442	LL0000010181	268.34	0.552884	0.234662	2.35608	0.0184687	0.104235	chr12	45661657	45677124	-	fbxl15	F-box and leucine-rich repeat protein 15	ENSDARG00000005284	405878	ZDB-GENE-040426-2440	Entrez gene ID import through exact transcript match from gffcompare and abbreviation match	Ens99 gene ID import through exact transcript match from gffcompare and abbreviation match
7443	LL0000010182	122.526	-0.565964	0.203955	-2.77495	0.00552103	0.0413245	chr3	28628300	28665327	-	fbxl16	F-box and leucine-rich repeat protein 16	ENSDARG00000060915	797939	ZDB-GENE-120215-180	Entrez gene ID import through exact transcript match from gffcompare and abbreviation match	Ens99 gene ID import through exact transcript match from gffcompare and abbreviation match
7444	LL0000010183	286.594	-0.0626001	0.247807	-0.252616	0.800565	0.932668	chr8	1284697	1338958	+	fbxl17	F-box and leucine-rich repeat protein 17	ENSDARG00000042072	795023	ZDB-GENE-111013-3	Entrez gene ID import through exact transcript match from gffcompare and abbreviation match	Ens99 gene ID import through exact transcript match from gffcompare and abbreviation match
7445	LL0000010184	714.247	-0.0149191	0.152327	-0.0979412	0.921979	0.976026	chr1	8638162	8646941	-	fbxl18	F-box and leucine-rich repeat protein 18	ENSDARG00000007443	570298	ZDB-GENE-050913-65	Entrez gene ID import through exact transcript match from gffcompare and abbreviation match	Ens99 gene ID import through exact transcript match from gffcompare and abbreviation match
7446	LL0000010185	163.088	-0.551128	0.240377	-2.29276	0.0218616	0.118392	chr19	42660158	42682947	+	fbxl2	F-box and leucine-rich repeat protein 2	ENSDARG00000012135	378737	ZDB-GENE-030925-12	Entrez gene ID import through exact transcript match from gffcompare and abbreviation match	Ens99 gene ID import through exact transcript match from gffcompare and abbreviation match
7447	LL0000010186	387.597	-0.0151465	0.239317	-0.0632908	0.949535	0.982554	chr19	4826530	4851449	-	fbxl20	F-box and leucine-rich repeat protein 20	ENSDARG00000075567	100331130	ZDB-GENE-081031-27	Entrez gene ID import through exact transcript match from gffcompare and abbreviation match	Ens99 gene ID import through exact transcript match from gffcompare and abbreviation match
7448	LL0000010187	600.404	-0.201002	0.242931	-0.827404	0.408008	0.709948	chr25	26727104	26736088	-	fbxl22	F-box and leucine-rich repeat protein 22	ENSDARG00000096995	503591	ZDB-GENE-050227-1	Entrez gene ID import through exact transcript match from gffcompare and abbreviation match	Ens99 gene ID import through exact transcript match from gffcompare and abbreviation match
7449	LL0000010188	1042.38	-0.251516	0.108593	-2.31613	0.0205509	0.113065	chr9	16863656	16888876	-	fbxl3a	F-box and leucine-rich repeat protein 3a	ENSDARG00000103505	378451	ZDB-GENE-030912-5	Entrez gene ID import through exact transcript match from gffcompare and abbreviation match	Ens99 gene ID import through exact transcript match from gffcompare and abbreviation match
7450	LL0000010189	2006.8	0.0439024	0.117117	0.37486	0.707765	0.891473	chr6	59935102	59968146	-	fbxl3b	F-box and leucine-rich repeat protein 3b	ENSDARG00000021882	450055	ZDB-GENE-041010-178	Entrez gene ID import through exact transcript match from gffcompare and abbreviation match	Ens99 gene ID import through exact transcript match from gffcompare and abbreviation match
7451	LL0000010190	15.9159	-1.62439	0.786224	-2.06606	0.0388224	0.177592	chr14	22367361	22390878	-	fbxl3l	F-box and leucine-rich repeat protein 3, like	ENSDARG00000037738	564855	ZDB-GENE-130530-598	Entrez gene ID import through exact transcript match from gffcompare and abbreviation match	Ens99 gene ID import through exact transcript match from gffcompare and abbreviation match
7452	LL0000010191	292.85	-0.0252562	0.165171	-0.15291	0.878469	0.959848	chr16	32566218	32582798	-	fbxl4	F-box and leucine-rich repeat protein 4	ENSDARG00000026941	492349	ZDB-GENE-041114-187	Entrez gene ID import through exact transcript match from gffcompare and abbreviation match	Ens99 gene ID import through exact transcript match from gffcompare and abbreviation match
7453	LL0000010192	2465.57	-0.0641677	0.150522	-0.4263	0.669889	0.87372	chr23	45869010	45885777	+	fbxl5	F-box and leucine-rich repeat protein 5	ENSDARG00000043046	322181	ZDB-GENE-030131-900	Entrez gene ID import through exact transcript match from gffcompare and abbreviation match	Ens99 gene ID import through exact transcript match from gffcompare and abbreviation match
7454	LL0000010193	839.372	-0.0333472	0.127889	-0.260751	0.794285	0.930211	chr19	22347627	22363292	+	fbxl6	F-box and leucine-rich repeat protein 6	ENSDARG00000077227	323163	ZDB-GENE-060810-162	Entrez gene ID import through exact transcript match from gffcompare and abbreviation match	Ens99 gene ID import through exact transcript match from gffcompare and abbreviation match
7455	LL0000010194	24.7588	0.514851	0.462145	1.11405	0.265259	0.575381	chr2	21634128	21734733	+	fbxl7	F-box and leucine-rich repeat protein 7	ENSDARG00000062251	569430	ZDB-GENE-061215-122	Entrez gene ID import through exact transcript match from gffcompare and abbreviation match	Ens99 gene ID import through exact transcript match from gffcompare and abbreviation match
7456	LL0000010195	92.7514	0.241611	0.252357	0.957416	0.338357	0.649754	chr7	29108956	29115772	-	fbxl8	F-box and leucine-rich repeat protein 8	ENSDARG00000054222	641481	ZDB-GENE-051120-81	Entrez gene ID import through exact transcript match from gffcompare and abbreviation match	Ens99 gene ID import through exact transcript match from gffcompare and abbreviation match
7457	LL0000010196	566.577	-0.220156	0.175591	-1.2538	0.209916	0.506301	chr1	19602196	19637150	+	fbxo10	F-box protein 10	ENSDARG00000061936	563863	ZDB-GENE-090313-270	Entrez gene ID import through exact transcript match from gffcompare and abbreviation match	Ens99 gene ID import through exact transcript match from gffcompare and abbreviation match
7458	LL0000010198	99.2934	-0.14327	0.259095	-0.552963	0.580289	0.825979	chr24	15655069	15669567	+	fbxo15	F-box protein 15	ENSDARG00000016897	560664	ZDB-GENE-080416-4	Entrez gene ID import through exact transcript match from gffcompare and abbreviation match	Ens99 gene ID import through exact transcript match from gffcompare and abbreviation match
7459	LL0000010199	143.42	-0.597258	0.260132	-2.29598	0.0216771	0.117836	chr20	35208020	35254966	+	fbxo16	F-box protein 16	ENSDARG00000033949	550375	ZDB-GENE-041015-747	Entrez gene ID import through exact transcript match from gffcompare and abbreviation match	Ens99 gene ID import through exact transcript match from gffcompare and abbreviation match
7460	LL0000010200	3954.91	0.122179	0.0965524	1.26541	0.205724	0.501409	chr4	9851810	9867843	-	fbxo18	F-box DNA helicase 1	ENSDARG00000062983	567995	ZDB-GENE-041210-99	Entrez gene ID import through exact transcript match from gffcompare and abbreviation match	Ens99 gene ID import through exact transcript match from gffcompare and abbreviation match
7461	LL0000010201	597.615	0.00514027	0.134354	0.0382592	0.969481	0.989817	chr5	11812054	11839216	+	fbxo21	F-box protein 21	ENSDARG00000076611	567738	ZDB-GENE-100922-229	Entrez gene ID import through exact transcript match from gffcompare and abbreviation match	Ens99 gene ID import through exact transcript match from gffcompare and abbreviation match
7462	LL0000010202	2412.82	-0.0931645	0.113764	-0.818925	0.412829	0.713554	chr7	29962493	29970602	+	fbxo22	F-box protein 22	ENSDARG00000053505	556909	ZDB-GENE-040724-68	Entrez gene ID import through exact transcript match from gffcompare and abbreviation match	Ens99 gene ID import through exact transcript match from gffcompare and abbreviation match
7463	LL0000010203	104.736	0.192469	0.324527	0.593075	0.553131	0.810414	chr23	35468834	35483310	-	fbxo25	F-box protein 25	ENSDARG00000075172	403037	ZDB-GENE-040801-19	Entrez gene ID import through exact transcript match from gffcompare and abbreviation match	Ens99 gene ID import through exact transcript match from gffcompare and abbreviation match
7464	LL0000010204	3875.37	-0.134538	0.122448	-1.09874	0.271884	0.583112	chr13	482772	493106	+	fbxo28	F-box protein 28	ENSDARG00000027159	556288	ZDB-GENE-030131-4665	Entrez gene ID import through exact transcript match from gffcompare and abbreviation match	Ens99 gene ID import through exact transcript match from gffcompare and abbreviation match
7465	LL0000010205	968.473	-0.0343445	0.108975	-0.31516	0.75264	0.912312	chr7	38703338	38714562	-	fbxo3	F-box protein 3	ENSDARG00000029242	553731	ZDB-GENE-050522-269	Entrez gene ID import through exact transcript match from gffcompare and abbreviation match	Ens99 gene ID import through exact transcript match from gffcompare and abbreviation match
7466	LL0000010206	737.455	0.00417129	0.155071	0.0268993	0.97854	0.992682	chr17	7620112	7632656	+	fbxo30a	F-box protein 30a	ENSDARG00000058561	100001417	ZDB-GENE-040426-1215	Entrez gene ID import through exact transcript match from gffcompare and abbreviation match	Ens99 gene ID import through exact transcript match from gffcompare and abbreviation match
7467	LL0000010207	1122.18	0.461947	0.124272	3.71721	0.000201432	0.00266091	chr23	1559299	1571763	-	fbxo30b	F-box protein 30b	ENSDARG00000019311	393404	ZDB-GENE-040426-1125	Entrez gene ID import through exact transcript match from gffcompare and abbreviation match	Ens99 gene ID import through exact transcript match from gffcompare and abbreviation match
7468	LL0000010208	279.654	-0.396079	0.202785	-1.9532	0.0507963	0.21299	chr25	21859738	21894706	-	fbxo31	F-box protein 31	ENSDARG00000062195	555190	ZDB-GENE-070628-4	Entrez gene ID import through exact transcript match from gffcompare and abbreviation match	Ens99 gene ID import through exact transcript match from gffcompare and abbreviation match
7469	LL0000010209	47.5603	0.441084	0.372182	1.18513	0.235966	0.539572	chr16	25259264	25273931	+	fbxo32	F-box protein 32	ENSDARG00000040277	393891	ZDB-GENE-040426-1040	Entrez gene ID import through exact transcript match from gffcompare and abbreviation match	Ens99 gene ID import through exact transcript match from gffcompare and abbreviation match
7470	LL0000010210	1248.14	-0.0812368	0.150314	-0.540447	0.588889	0.830041	chr17	13031497	13043002	+	fbxo33	F-box protein 33	ENSDARG00000075400	567750	ZDB-GENE-100618-2	Entrez gene ID import through exact transcript match from gffcompare and abbreviation match	Ens99 gene ID import through exact transcript match from gffcompare and abbreviation match
7471	LL0000010211	2981.34	-0.0837088	0.122064	-0.685777	0.492854	0.772524	chr17	10783599	10813885	-	fbxo34	F-box protein 34	ENSDARG00000071259	323474	ZDB-GENE-030131-2194	Entrez gene ID import through exact transcript match from gffcompare and abbreviation match	Ens99 gene ID import through exact transcript match from gffcompare and abbreviation match
7472	LL0000010212	34.6228	-0.206906	0.38443	-0.538215	0.590428	0.831056	chr18	41188649	41232297	-	fbxo36a	F-box protein 36a	ENSDARG00000010662	767780	ZDB-GENE-060929-986	Entrez gene ID import through exact transcript match from gffcompare and abbreviation match	Ens99 gene ID import through exact transcript match from gffcompare and abbreviation match
7473	LL0000010213	19.9095	0.677788	0.620692	1.09199	0.274839	0.586424	chr2	16482338	16485408	+	fbxo36b	F-box protein 36b	ENSDARG00000039152	751684	ZDB-GENE-060825-271	Entrez gene ID import through exact transcript match from gffcompare and abbreviation match	Ens99 gene ID import through exact transcript match from gffcompare and abbreviation match
7474	LL0000010214	2054.21	-0.0806661	0.123866	-0.651239	0.514892	0.787518	chr14	38656776	38690871	+	fbxo38	F-box protein 38	ENSDARG00000006924	799091	ZDB-GENE-030131-2797	Entrez gene ID import through exact transcript match from gffcompare and abbreviation match	Ens99 gene ID import through exact transcript match from gffcompare and abbreviation match
7475	LL0000010215	181.056	-0.596102	0.204276	-2.91812	0.00352149	0.0289621	chr8	31645778	31701205	-	fbxo4	F-box protein 4	ENSDARG00000074170	100319387	ZDB-GENE-081104-415	Entrez gene ID import through exact transcript match from gffcompare and abbreviation match	Ens99 gene ID import through exact transcript match from gffcompare and abbreviation match
7476	LL0000010216	2.3142	0.575577	1.88695	0.30503	0.760343	0.916187	chr21	22726759	22730832	-	fbxo40.1	F-box protein 40, tandem duplicate 1	ENSDARG00000069775	100005140	ZDB-GENE-080220-36	Entrez gene ID import through exact transcript match from gffcompare and abbreviation match	Ens99 gene ID import through exact transcript match from gffcompare and abbreviation match
7477	LL0000010218	34.2896	0.853432	0.451305	1.89103	0.0586199	0.234675	chr1	41666506	41755499	+	fbxo41	F-box protein 41	ENSDARG00000078908	567804	ZDB-GENE-090313-350	Entrez gene ID import through exact transcript match from gffcompare and abbreviation match	Ens99 gene ID import through exact transcript match from gffcompare and abbreviation match
7478	LL0000010219	1558.82	0.0546371	0.120468	0.453541	0.65016	0.863026	chr22	191635	225386	-	fbxo42	F-box protein 42	ENSDARG00000087545	335459	ZDB-GENE-030131-7399	Entrez gene ID import through exact transcript match from gffcompare and abbreviation match	Ens99 gene ID import through exact transcript match from gffcompare and abbreviation match
7479	LL0000010220	114.462	0.887274	0.226437	3.91841	8.91343785113751e-05	0.00132201	chr16	54641230	54658137	+	fbxo43	F-box protein 43	ENSDARG00000104186	393403	ZDB-GENE-040426-1645	Entrez gene ID import through exact transcript match from gffcompare and abbreviation match	Ens99 gene ID import through exact transcript match from gffcompare and abbreviation match
7480	LL0000010221	1152.48	-0.0753263	0.12703	-0.592981	0.553194	0.810439	chr23	16748806	16757755	+	fbxo44	F-box protein 44	ENSDARG00000022623	494034	ZDB-GENE-041212-85	Entrez gene ID import through exact transcript match from gffcompare and abbreviation match	Ens99 gene ID import through exact transcript match from gffcompare and abbreviation match
7481	LL0000010222	670.365	-0.0313592	0.148616	-0.211008	0.832881	0.944322	chr24	28425900	28437833	-	fbxo45	F-box protein 45	ENSDARG00000071492	393567	ZDB-GENE-040426-1450	Entrez gene ID import through exact transcript match from gffcompare and abbreviation match	Ens99 gene ID import through exact transcript match from gffcompare and abbreviation match
7482	LL0000010223	2332.86	0.0430066	0.132513	0.324547	0.745524	0.909519	chr15	14592624	14600296	+	FBXO46	si:dkey-114g7.4 [Source:ZFIN;Acc:ZDB-GENE-060503-897]	ENSDARG00000099814	562515	ZDB-GENE-060503-897	geneAbbrevConflict; gffcompare transcript match; overlap gene coordinates >90%	Ens99 gene ID import through exact transcript match from gffcompare and abbreviation match
7483	LL0000010224	75.6886	-0.23032	0.306903	-0.750466	0.452974	0.744609	chr1	51608194	51615476	-	FBXO48	si:dkey-202b17.4 [Source:ZFIN;Acc:ZDB-GENE-121214-308]	ENSDARG00000086184	103908695	ZDB-GENE-121214-308	geneAbbrevConflict; gffcompare transcript match; overlap gene coordinates >90%	Ens99 gene ID import through exact transcript match from gffcompare and abbreviation match
7484	LL0000010225	2987.17	0.0625623	0.141632	0.441725	0.658688	0.867857	chr13	46941930	46958802	+	fbxo5	F-box protein 5	ENSDARG00000039020	445392	ZDB-GENE-030131-4027	Entrez gene ID import through exact transcript match from gffcompare and abbreviation match	Ens99 gene ID import through exact transcript match from gffcompare and abbreviation match
7485	LL0000010226	672.257	0.0914694	0.14765	0.619503	0.535585	0.799765	chr4	686121	700697	+	fbxo7	F-box protein 7	ENSDARG00000099833	558097	ZDB-GENE-050913-68	Entrez gene ID import through exact transcript match from gffcompare and abbreviation match	Ens99 gene ID import through exact transcript match from gffcompare and abbreviation match
7486	LL0000010227	252.943	0.0213205	0.161462	0.132046	0.894948	0.965489	chr1	38344530	38361509	-	fbxo8	F-box protein 8	ENSDARG00000007477	678549	ZDB-GENE-060421-7091	Entrez gene ID import through exact transcript match from gffcompare and abbreviation match	Ens99 gene ID import through exact transcript match from gffcompare and abbreviation match
7487	LL0000010228	1850.6	0.3325	0.0993411	3.34706	0.000816737	0.00873521	chr13	2426992	2440650	-	fbxo9	F-box protein 9	ENSDARG00000011055	325469	ZDB-GENE-030131-4194	Entrez gene ID import through exact transcript match from gffcompare and abbreviation match	Ens99 gene ID import through exact transcript match from gffcompare and abbreviation match
7488	LL0000010229	22.3313	-0.206213	0.49546	-0.416205	0.67726	0.877673	chr12	36522190	36534477	+	fbxw10	F-box and WD repeat domain containing 10	ENSDARG00000086484	563998	ZDB-GENE-101021-1	Entrez gene ID import through exact transcript match from gffcompare and abbreviation match	Ens99 gene ID import through exact transcript match from gffcompare and abbreviation match
7489	LL0000010230	2326.77	0.0181024	0.0971235	0.186385	0.852143	0.94969	chr14	2549313	2588216	-	fbxw11a	F-box and WD repeat domain containing 11a	ENSDARG00000104806	334373	ZDB-GENE-030131-6305	Entrez gene ID import through exact transcript match from gffcompare and abbreviation match	Ens99 gene ID import through exact transcript match from gffcompare and abbreviation match
7490	LL0000010231	4373.38	0.038102	0.102483	0.371791	0.710049	0.892792	chr10	21444633	21470593	+	fbxw11b	F-box and WD repeat domain containing 11b	ENSDARG00000017230	406825	ZDB-GENE-040426-2903	Entrez gene ID import through exact transcript match from gffcompare and abbreviation match	Ens99 gene ID import through exact transcript match from gffcompare and abbreviation match
7491	LL0000010232	1756.36	-0.0989445	0.101854	-0.971435	0.331332	0.643274	chr5	32380026	32396929	-	fbxw2	F-box and WD repeat domain containing 2	ENSDARG00000009745	553942	ZDB-GENE-050522-303	Entrez gene ID import through exact transcript match from gffcompare and abbreviation match	Ens99 gene ID import through exact transcript match from gffcompare and abbreviation match
7492	LL0000010233	1282.62	0.113602	0.113439	1.00143	0.316617	0.628223	chr13	28512863	28561512	+	fbxw4	F-box and WD repeat domain containing 4	ENSDARG00000033551	58035	ZDB-GENE-000516-1	Entrez gene ID import through exact transcript match from gffcompare and abbreviation match	Ens99 gene ID import through exact transcript match from gffcompare and abbreviation match
7493	LL0000010234	1830.12	-0.123763	0.128894	-0.960196	0.336957	0.648569	chr5	54446262	54482870	+	fbxw5	F-box and WD repeat domain containing 5	ENSDARG00000099139	406611	ZDB-GENE-040426-2571	Entrez gene ID import through exact transcript match from gffcompare and abbreviation match	Ens99 gene ID import through exact transcript match from gffcompare and abbreviation match
7494	LL0000010235	3818.01	0.126883	0.103489	1.22606	0.220176	0.521033	chr1	24869028	25144439	-	fbxw7	F-box and WD repeat domain containing 7	ENSDARG00000060994	564991	ZDB-GENE-090313-79	Entrez gene ID import through exact transcript match from gffcompare and abbreviation match	Ens99 gene ID import through exact transcript match from gffcompare and abbreviation match
7495	LL0000010236	1022.74	-0.021354	0.108187	-0.197381	0.843529	0.947251	chr5	11864308	11906411	-	fbxw8	F-box and WD repeat domain containing 8	ENSDARG00000079089	100136859	ZDB-GENE-080204-111	Entrez gene ID import through exact transcript match from gffcompare and abbreviation match	Ens99 gene ID import through exact transcript match from gffcompare and abbreviation match
7496	LL0000010237	207.403	-0.464758	0.184222	-2.52281	0.0116421	0.0735683	chr3	13443587	13461434	-	fbxw9	F-box and WD repeat domain containing 9	ENSDARG00000058020	100330184	ZDB-GENE-091204-198	Entrez gene ID import through exact transcript match from gffcompare and abbreviation match	Ens99 gene ID import through exact transcript match from gffcompare and abbreviation match
7497	LL0000010239	3.27435	-0.786247	1.49855	-0.524671	0.599812	0.836288	chr2	58077655	58085529	-	fcer1gl	Fc receptor, IgE, high affinity I, gamma polypeptide like	ENSDARG00000104077	100101653	ZDB-GENE-070502-4	Entrez gene ID import through exact transcript match from gffcompare and abbreviation match	Ens99 gene ID import through exact transcript match from gffcompare and abbreviation match
7498	LL0000010240	6798.77	0.181275	0.136469	1.32832	0.184072	0.47131	chr17	49457158	49481672	-	fcf1	FCF1 rRNA-processing protein	ENSDARG00000102333	550264	ZDB-GENE-050417-67	Entrez gene ID import through exact transcript match from gffcompare and abbreviation match	Ens99 gene ID import through exact transcript match from gffcompare and abbreviation match
7499	LL0000010241	219.308	0.0657635	0.201496	0.326376	0.74414	0.908872	chr8	20000335	20073249	+	fcho1	FCH and mu domain containing endocytic adaptor 1	ENSDARG00000015356	100913078	ZDB-GENE-120613-1	Entrez gene ID import through exact transcript match from gffcompare and abbreviation match	Ens99 gene ID import through exact transcript match from gffcompare and abbreviation match
7500	LL0000010242	2517.83	0.120423	0.128509	0.937078	0.348719	0.660077	chr5	35123662	35201482	-	fcho2	FCH and mu domain containing endocytic adaptor 2	ENSDARG00000035389	553949	ZDB-GENE-050522-228	Entrez gene ID import through exact transcript match from gffcompare and abbreviation match	Ens99 gene ID import through exact transcript match from gffcompare and abbreviation match
7501	LL0000010243	260.659	0.104188	0.205089	0.508016	0.611442	0.841659	chr20	52906314	52939501	-	fdft1	farnesyl-diphosphate farnesyltransferase 1	ENSDARG00000101062	571911	ZDB-GENE-081104-242	Entrez gene ID import through exact transcript match from gffcompare and abbreviation match	Ens99 gene ID import through exact transcript match from gffcompare and abbreviation match
7502	LL0000010244	2998.65	-0.0186775	0.103883	-0.179793	0.857315	0.951972	chr16	13993351	14025096	+	fdps	farnesyl diphosphate synthase (farnesyl pyrophosphate synthetase, dimethylallyltranstransferase, geranyltranstransferase)	ENSDARG00000040890	552997	ZDB-GENE-050506-78	Entrez gene ID import through exact transcript match from gffcompare and abbreviation match	Ens99 gene ID import through exact transcript match from gffcompare and abbreviation match
7503	LL0000010245	2342.9	-0.0837405	0.127639	-0.656073	0.511777	0.785795	chr9	29520696	29535453	+	fdx1	ferredoxin 1	ENSDARG00000056410	100126232	ZDB-GENE-071015-2	Entrez gene ID import through exact transcript match from gffcompare and abbreviation match	Ens99 gene ID import through exact transcript match from gffcompare and abbreviation match
7504	LL0000010246	45.3427	-1.37408	0.326433	-4.20937	2.56083617275465e-05	0.00044509	chr5	22177033	22226645	+	fdx1b	ferredoxin 1b	ENSDARG00000038956	562135	ZDB-GENE-060526-382	Entrez gene ID import through exact transcript match from gffcompare and abbreviation match	Ens99 gene ID import through exact transcript match from gffcompare and abbreviation match
7505	LL0000010247	1674.81	0.315561	0.163882	1.92554	0.0541618	0.222959	chr6	144654	152980	+	fdx2	ferredoxin 2	ENSDARG00000052190	767726	ZDB-GENE-060929-1046	Ens99 gene ID import through exact transcript match from gffcompare; abbrev conflict matches ZFIN alias	Ens99 gene ID import through exact transcript match from gffcompare and abbreviation match
7506	LL0000010248	561.838	0.0877088	0.160295	0.547169	0.584262	0.828006	chr5	57725929	57740114	+	fdxacb1	ferredoxin-fold anticodon binding domain containing 1	ENSDARG00000095750	566022	ZDB-GENE-030131-8403	Entrez gene ID import through exact transcript match from gffcompare and abbreviation match	Ens99 gene ID import through exact transcript match from gffcompare and abbreviation match
7507	LL0000010249	596.811	0.0690877	0.157758	0.437935	0.661433	0.86923	chr12	45260537	45305058	-	fdxr	ferredoxin reductase	ENSDARG00000089369	100536115	ZDB-GENE-130613-2	Entrez gene ID import through exact transcript match from gffcompare and abbreviation match	Ens99 gene ID import through exact transcript match from gffcompare and abbreviation match
7508	LL0000010250	556.965	0.0520429	0.204605	0.254357	0.799219	0.932047	chr21	1647890	1674419	+	fech	ferrochelatase	ENSDARG00000003462	58215	ZDB-GENE-000928-1	Entrez gene ID import through exact transcript match from gffcompare and abbreviation match	Ens99 gene ID import through exact transcript match from gffcompare and abbreviation match
7509	LL0000010251	868.115	0.206593	0.138317	1.49362	0.135275	0.3937	chr2	58866168	58869454	-	fem1a	fem-1 homolog a	ENSDARG00000067966	327613	ZDB-GENE-030131-5824	Entrez gene ID import through exact transcript match from gffcompare and abbreviation match	Ens99 gene ID import through exact transcript match from gffcompare and abbreviation match
7510	LL0000010252	1387.54	0.0969595	0.108921	0.89018	0.373369	0.681454	chr25	1335530	1340562	+	fem1b	fem-1 homolog b	ENSDARG00000062636	567119	ZDB-GENE-071009-3	Entrez gene ID import through exact transcript match from gffcompare and abbreviation match	Ens99 gene ID import through exact transcript match from gffcompare and abbreviation match
7511	LL0000010253	874.01	0.332924	0.155477	2.14131	0.0322489	0.156516	chr8	423393	425259	-	fem1c	fem-1 homolog c	ENSDARG00000102147	378965	ZDB-GENE-031008-3	Entrez gene ID import through exact transcript match from gffcompare and abbreviation match	Ens99 gene ID import through exact transcript match from gffcompare and abbreviation match
7512	LL0000010254	11353.9	0.109846	0.126411	0.868959	0.38487	0.690691	chr24	11908466	11921184	+	fen1	flap structure-specific endonuclease 1	ENSDARG00000011404	386707	ZDB-GENE-031112-11	Entrez gene ID import through exact transcript match from gffcompare and abbreviation match	Ens99 gene ID import through exact transcript match from gffcompare and abbreviation match
7513	LL0000010255	2.08903	4.57458	2.33863	1.95609	0.0504545	0.211915	chr5	11399094	11404231	+	fep15			100329562		Entrez gene ID import through exact transcript match from gffcompare and abbreviation match	no overlapping transcript based on gffcompare
7514	LL0000010256	2108.66	-0.183453	0.180257	-1.01773	0.308806	0.621123	chr5	57237630	57311564	-	fer	fer (fps/fes related) tyrosine kinase	ENSDARG00000012196	565199	ZDB-GENE-060526-234	partial transcript match; "j" class in gffcompare; abbreviation match	Ens99 gene ID import through exact transcript match from gffcompare and abbreviation match
7515	LL0000010257	9.81729	0.37172	0.817132	0.454908	0.649175	0.862902	chr11	26403334	26467235	+	fer1l4	fer-1 like family member 4	ENSDARG00000076952	561736	ZDB-GENE-130530-815	Entrez gene ID import through exact transcript match from gffcompare and abbreviation match	Ens99 gene ID import through exact transcript match from gffcompare and abbreviation match
7516	LL0000010258	13.1339	-0.420458	0.644222	-0.65266	0.513975	0.786929	chr9	14043806	14085624	-	fer1l6	fer-1 like family member 6	ENSDARG00000019316	100535460	ZDB-GENE-070912-312	Entrez gene ID import through exact transcript match from gffcompare and abbreviation match	Ens99 gene ID import through exact transcript match from gffcompare and abbreviation match
7517	LL0000010259	13.0645	-0.150588	0.68252	-0.220636	0.825376	0.942059	chr19	2234907	2236636	-	ferd3l	Fer3-like bHLH transcription factor	ENSDARG00000092160	110438133	ZDB-GENE-081104-461	Entrez gene ID import through exact transcript match from gffcompare and abbreviation match	Ens99 gene ID import through exact transcript match from gffcompare and abbreviation match
7518	LL0000010260	5678.41	-0.174861	0.123444	-1.41652	0.156623	0.429678	chr20	45775005	45819594	-	fermt1	fermitin family member 1	ENSDARG00000052652	100332544	ZDB-GENE-030131-3264	Entrez gene ID import through exact transcript match from gffcompare and abbreviation match	Ens99 gene ID import through exact transcript match from gffcompare and abbreviation match
7519	LL0000010261	4907.93	-0.231445	0.201366	-1.14937	0.250403	0.55743	chr17	50697079	50794437	+	fermt2	fermitin family member 2	ENSDARG00000020242	553051	ZDB-GENE-050506-132	Entrez gene ID import through exact transcript match from gffcompare and abbreviation match	Ens99 gene ID import through exact transcript match from gffcompare and abbreviation match
7520	LL0000010262	1.53686	1.20475	2.31794	0.519751	0.603237	0.837732	chr5	66754907	66802034	-	FERMT3 (1 of many)	im:7154036 [Source:ZFIN;Acc:ZDB-GENE-080917-11]	ENSDARG00000079267	100320305	ZDB-GENE-081031-46	geneAbbrevConflict; gffcompare transcript match; overlap gene coordinates >90%	geneAbbrevConflict; gffcompare transcript match; overlap gene coordinates >90%
7521	LL0000010263	17.2431	2.08143	0.623592	3.3378	0.000844434	0.00897869	chr14	45970033	45997630	+	fermt3b	fermitin family member 3b	ENSDARG00000030938	393878	ZDB-GENE-040426-1366	Entrez gene ID import through exact transcript match from gffcompare and abbreviation match	Ens99 gene ID import through exact transcript match from gffcompare and abbreviation match
7522	LL0000010264	71.8151	-0.668874	0.367726	-1.81894	0.0689199	0.260291	chr7	14211148	14266466	+	fes	FES proto-oncogene, tyrosine kinase	ENSDARG00000011449	566739	ZDB-GENE-100812-10	Entrez gene ID import through exact transcript match from gffcompare and abbreviation match	Ens99 gene ID import through exact transcript match from gffcompare and abbreviation match
7523	LL0000010265	823.022	0.938902	1.41636	0.662898	0.507396	0.783125	chr22	37888249	37900135	+	fetub	fetuin B	ENSDARG00000053973	569489	ZDB-GENE-050208-4	Entrez gene ID import through exact transcript match from gffcompare and abbreviation match	Ens99 gene ID import through exact transcript match from gffcompare and abbreviation match
7524	LL0000010266	53.7649	-0.0915057	0.405871	-0.225455	0.821625	0.940901	chr9	11548233	11551731	-	fev	FEV transcription factor, ETS family member	ENSDARG00000009242	791175	ZDB-GENE-070112-1852	Entrez gene ID import through exact transcript match from gffcompare and abbreviation match	Ens99 gene ID import through exact transcript match from gffcompare and abbreviation match
7525	LL0000010267	204.871	1.11106	0.321002	3.46123	0.000537713	0.0061535	chr10	31738487	31782858	-	fez1	fasciculation and elongation protein zeta 1 (zygin I)	ENSDARG00000023174	406705	ZDB-GENE-040426-2723	Entrez gene ID import through exact transcript match from gffcompare and abbreviation match	Ens99 gene ID import through exact transcript match from gffcompare and abbreviation match
7526	LL0000010269	2.43947	1.28426	1.81679	0.706883	0.479639	0.761803	chr11	20056613	20059410	+	fezf2	FEZ family zinc finger 2	ENSDARG00000070677	60634	ZDB-GENE-001103-3	Entrez gene ID import through exact transcript match from gffcompare and abbreviation match	Ens99 gene ID import through exact transcript match from gffcompare and abbreviation match
7527	LL0000010271	18.9249	2.35544	1.00427	2.34543	0.0190053	0.106537	chr1	10063501	10071539	-	fga	fibrinogen alpha chain	ENSDARG00000020741	378986	ZDB-GENE-031010-21	Entrez gene ID import through exact transcript match from gffcompare and abbreviation match	Ens99 gene ID import through exact transcript match from gffcompare and abbreviation match
7528	LL0000010272	13.4262	-0.157345	0.777109	-0.202475	0.839546	0.946114	chr1	10051763	10059496	+	fgb	fibrinogen beta chain	ENSDARG00000008969	337315	ZDB-GENE-030131-9261	Entrez gene ID import through exact transcript match from gffcompare and abbreviation match	Ens99 gene ID import through exact transcript match from gffcompare and abbreviation match
7529	LL0000010273	1060.04	-0.393547	0.159054	-2.47431	0.0133495	0.0815452	chr8	7669347	7778210	+	fgd1	FYVE, RhoGEF and PH domain containing 1	ENSDARG00000100402	560305	ZDB-GENE-081104-33	Entrez gene ID import through exact transcript match from gffcompare and abbreviation match	Ens99 gene ID import through exact transcript match from gffcompare and abbreviation match
7530	LL0000010274	1458.71	-0.125148	0.18575	-0.673747	0.500472	0.778522	chr18	12125967	12232979	+	fgd4a	FYVE, RhoGEF and PH domain containing 4a	ENSDARG00000101471	556216	ZDB-GENE-050420-347	Entrez gene ID import through exact transcript match from gffcompare and abbreviation match	Ens99 gene ID import through exact transcript match from gffcompare and abbreviation match
7531	LL0000010275	1.66849	-1.42953	2.24482	-0.636811	0.524248	0.793354	chr4	3312852	3338940	+	fgd4b	FYVE, RhoGEF and PH domain containing 4b	ENSDARG00000060248	793364	ZDB-GENE-110421-6	Entrez gene ID import through exact transcript match from gffcompare and abbreviation match	Ens99 gene ID import through exact transcript match from gffcompare and abbreviation match
7532	LL0000010276	535.588	-0.26317	0.209246	-1.2577	0.208499	0.504451	chr11	18395879	18468578	-	fgd5a	FYVE, RhoGEF and PH domain containing 5a	ENSDARG00000088801	100151562	ZDB-GENE-090428-3	Entrez gene ID import through exact transcript match from gffcompare and abbreviation match	Ens99 gene ID import through exact transcript match from gffcompare and abbreviation match
7533	LL0000010277	18.3428	-0.985027	0.560261	-1.75816	0.0787204	0.28197	chr6	40482330	40500493	+	fgd5b	FYVE, RhoGEF and PH domain containing 5b	ENSDARG00000089622	101884144	ZDB-GENE-130925-3	Entrez gene ID import through exact transcript match from gffcompare and abbreviation match	Ens99 gene ID import through exact transcript match from gffcompare and abbreviation match
7534	LL0000010278	2696.29	-0.387527	0.142321	-2.72291	0.00647088	0.0468916	chr4	25859445	25911609	-	fgd6	FYVE, RhoGEF and PH domain containing 6	ENSDARG00000045528	556459	ZDB-GENE-041210-200	Entrez gene ID import through exact transcript match from gffcompare and abbreviation match	Ens99 gene ID import through exact transcript match from gffcompare and abbreviation match
7535	LL0000010279	1162.18	-0.279643	0.159033	-1.7584	0.0786797	0.281935	chr21	19635486	19683168	+	fgf10a	fibroblast growth factor 10a	ENSDARG00000030932	359830	ZDB-GENE-030715-1	Entrez gene ID import through exact transcript match from gffcompare and abbreviation match	Ens99 gene ID import through exact transcript match from gffcompare and abbreviation match
7536	LL0000010280	307.195	0.110215	0.205362	0.536685	0.591485	0.831856	chr5	8769069	8817841	-	fgf10b	fibroblast growth factor 10b	ENSDARG00000100475	751792	ZDB-GENE-060828-1	Entrez gene ID import through exact transcript match from gffcompare and abbreviation match	Ens99 gene ID import on matching gene abbreviation and > 0.8 gene coordinate overlap using intersectBed
7537	LL0000010281	25.1716	-0.845976	0.504325	-1.67744	0.093456	0.313684	chr7	22330466	22527378	+	fgf11a	fibroblast growth factor 11a	ENSDARG00000069662	497640	ZDB-GENE-050221-5	Entrez gene ID import through exact transcript match from gffcompare and abbreviation match	Ens99 gene ID import through exact transcript match from gffcompare and abbreviation match
7538	LL0000010282	15.6739	-0.372916	0.57075	-0.653378	0.513512	0.78663	chr10	22161585	22249444	-	fgf11b	fibroblast growth factor 11b	ENSDARG00000043907	100149844	ZDB-GENE-100316-2	Entrez gene ID import through exact transcript match from gffcompare and abbreviation match	Ens99 gene ID import through exact transcript match from gffcompare and abbreviation match
7539	LL0000010283	3.81765	0.00617398	0.999087	0.00617962	0.995069	0.998432	chr2	5587434	5681660	+	fgf12a	fibroblast growth factor 12a	ENSDARG00000027957	777735	ZDB-GENE-050221-6	Entrez gene ID import through exact transcript match from gffcompare and abbreviation match	Ens99 gene ID import through exact transcript match from gffcompare and abbreviation match
7540	LL0000010284	649.28	0.248613	0.158046	1.57305	0.115708	0.358129	chr15	45410872	45510977	-	fgf12b	fibroblast growth factor 12b	ENSDARG00000113525	751749	ZDB-GENE-060825-134	Entrez gene ID import through exact transcript match from gffcompare and abbreviation match	Ens99 gene ID import through exact transcript match from gffcompare and abbreviation match
7541	LL0000010285	207.013	-0.396876	0.193341	-2.05273	0.0400989	0.181095	chr14	32183929	32405387	-	fgf13a	fibroblast growth factor 13a	ENSDARG00000035056	492758	ZDB-GENE-041114-101	Entrez gene ID import through exact transcript match from gffcompare and abbreviation match	Ens99 gene ID import through exact transcript match from gffcompare and abbreviation match
7542	LL0000010286	581.28	-0.00185192	0.152972	-0.0121062	0.990341	0.996662	chr10	26716362	26744166	-	fgf13b	fibroblast growth factor 13b	ENSDARG00000056633	403003	ZDB-GENE-040426-1793	Entrez gene ID import through exact transcript match from gffcompare and abbreviation match	Ens99 gene ID import through exact transcript match from gffcompare and abbreviation match
7543	LL0000010287	5.70379	0.544	0.949741	0.572788	0.566788	0.818052	chr9	31835221	32051533	-	fgf14	fibroblast growth factor 14	ENSDARG00000040982	497642	ZDB-GENE-060506-1	Entrez gene ID import through exact transcript match from gffcompare and abbreviation match	Ens99 gene ID import through exact transcript match from gffcompare and abbreviation match
7544	LL0000010288	157.161	-0.426789	0.204933	-2.08258	0.0372899	0.172673	chr14	10751249	10762629	-	fgf16	fibroblast growth factor 16	ENSDARG00000042233	692065	ZDB-GENE-060427-3	Entrez gene ID import through exact transcript match from gffcompare and abbreviation match	Ens99 gene ID import through exact transcript match from gffcompare and abbreviation match
7545	LL0000010289	2429.77	-0.059735	0.157926	-0.378247	0.705247	0.890198	chr8	52732107	52745631	-	fgf17	fibroblast growth factor 17	ENSDARG00000102778	407737	ZDB-GENE-040621-1	Entrez gene ID import through exact transcript match from gffcompare and abbreviation match	Ens99 gene ID import through exact transcript match from gffcompare and abbreviation match
7546	LL0000010290	52.0356	-0.2309	0.346344	-0.666679	0.504977	0.781434	chr14	2487672	2536342	+	fgf18a	fibroblast growth factor 18a	ENSDARG00000088048	359829	ZDB-GENE-030714-1	Entrez gene ID import through exact transcript match from gffcompare and abbreviation match	Ens99 gene ID import through exact transcript match from gffcompare and abbreviation match
7547	LL0000010291	188.824	-0.102961	0.282786	-0.364096	0.715787	0.895882	chr10	21470327	21484065	-	fgf18b	fibroblast growth factor 18b	ENSDARG00000043962	497639	ZDB-GENE-050221-4	Entrez gene ID import through exact transcript match from gffcompare and abbreviation match	Ens99 gene ID import through exact transcript match from gffcompare and abbreviation match
7548	LL0000010292	57.9906	0.147881	0.345605	0.427891	0.66873	0.873126	chr7	54642005	54645564	+	fgf19	fibroblast growth factor 19	ENSDARG00000098663	368245	ZDB-GENE-030729-32	Entrez gene ID import through exact transcript match from gffcompare and abbreviation match	Ens99 gene ID import through exact transcript match from gffcompare and abbreviation match
7549	LL0000010293	43.6918	0.228145	0.406795	0.560834	0.57491	0.823476	chr14	23731327	23737674	-	fgf1a	fibroblast growth factor 1a	ENSDARG00000017542	393733	ZDB-GENE-040426-1729	Entrez gene ID import through exact transcript match from gffcompare and abbreviation match	Ens99 gene ID import through exact transcript match from gffcompare and abbreviation match
7550	LL0000010294	64.0056	0.168823	0.289436	0.583284	0.559702	0.814858	chr21	44112913	44117954	+	fgf1b	fibroblast growth factor 1b	ENSDARG00000042811	100005049	ZDB-GENE-071004-7	Entrez gene ID import through exact transcript match from gffcompare and abbreviation match	Ens99 gene ID import through exact transcript match from gffcompare and abbreviation match
7551	LL0000010295	970.869	-0.174729	0.167849	-1.04099	0.297881	0.610861	chr14	562176	572939	-	fgf2	fibroblast growth factor 2	ENSDARG00000104348	404231	ZDB-GENE-040318-1	Entrez gene ID import through exact transcript match from gffcompare and abbreviation match	Ens99 gene ID import through exact transcript match from gffcompare and abbreviation match
7552	LL0000010296	682.438	-0.305964	0.139728	-2.18972	0.0285447	0.143936	chr1	16392318	16394984	-	fgf20a	fibroblast growth factor 20a	ENSDARG00000007356	559630	ZDB-GENE-060110-1	Entrez gene ID import through exact transcript match from gffcompare and abbreviation match	Ens99 gene ID import through exact transcript match from gffcompare and abbreviation match
7553	LL0000010297	3.97815	-0.258457	1.18035	-0.218967	0.826676	0.942547	chr14	30491890	30493751	+	fgf20b	fibroblast growth factor 20b	ENSDARG00000086070	564770	ZDB-GENE-060117-5	Entrez gene ID import through exact transcript match from gffcompare and abbreviation match	Ens99 gene ID import through exact transcript match from gffcompare and abbreviation match
7554	LL0000010298	24.8021	-0.2065	0.426426	-0.484258	0.628203	0.850594	chrUn_KN149943v1	1065	12380	-	fgf21	fibroblast growth factor 21	ENSDARG00000100846	724048	ZDB-GENE-060623-2	Entrez gene ID import through exact transcript match from gffcompare and abbreviation match	Ens99 gene ID import through exact transcript match from gffcompare and abbreviation match
7555	LL0000010299	3.58455	0.0934967	1.53689	0.060835	0.951491	0.98336	chr22	19102452	19158331	+	fgf22	fibroblast growth factor 22	ENSDARG00000076510	100005852	ZDB-GENE-050208-380	Entrez gene ID import through exact transcript match from gffcompare and abbreviation match	Ens99 gene ID import through exact transcript match from gffcompare and abbreviation match
7556	LL0000010301	281.746	-0.150918	0.180201	-0.837499	0.402312	0.705234	chr14	5506983	5546822	-	fgf24	fibroblast growth factor 24	ENSDARG00000037677	359831	ZDB-GENE-030708-1	Entrez gene ID import through exact transcript match from gffcompare and abbreviation match	Ens99 gene ID import through exact transcript match from gffcompare and abbreviation match
7557	LL0000010302	3868.08	0.0443679	0.100026	0.443562	0.657359	0.866859	chr7	54598126	54609273	+	fgf3	fibroblast growth factor 3	ENSDARG00000101540	30549	ZDB-GENE-980526-178	Entrez gene ID import through exact transcript match from gffcompare and abbreviation match	Ens99 gene ID import through exact transcript match from gffcompare and abbreviation match
7558	LL0000010303	1637.22	-0.0318922	0.128507	-0.248175	0.803999	0.933861	chr7	54617060	54624876	+	fgf4	fibroblast growth factor 4	ENSDARG00000105230	570435	ZDB-GENE-001006-1	Entrez gene ID import through exact transcript match from gffcompare and abbreviation match	Ens99 gene ID import through exact transcript match from gffcompare and abbreviation match
7559	LL0000010304	5.24096	-4.3254	1.43616	-3.01178	0.00259724	0.0226864	chr5	39537195	39556884	+	fgf5	fibroblast growth factor 5	ENSDARG00000035377	494454	ZDB-GENE-050201-6	Entrez gene ID import through exact transcript match from gffcompare and abbreviation match	Ens99 gene ID import through exact transcript match from gffcompare and abbreviation match
7560	LL0000010305	6.06733	0.928232	1.03889	0.89348	0.3716	0.680278	chr25	16945325	16954048	+	fgf6a	fibroblast growth factor 6a	ENSDARG00000009351	30560	ZDB-GENE-980526-559	Entrez gene ID import through exact transcript match from gffcompare and abbreviation match	Ens99 gene ID import through exact transcript match from gffcompare and abbreviation match
7561	LL0000010307	13.2831	-0.534939	0.602591	-0.887731	0.374685	0.682384	chr18	5423251	5454136	-	fgf7	fibroblast growth factor 7	ENSDARG00000059387	493181	ZDB-GENE-080122-1	Entrez gene ID import through exact transcript match from gffcompare and abbreviation match	Ens99 gene ID import through exact transcript match from gffcompare and abbreviation match
7562	LL0000010308	3375.92	0.274702	0.133152	2.06307	0.0391059	0.178391	chr13	28495339	28501985	+	fgf8a	fibroblast growth factor 8a	ENSDARG00000003399	30538	ZDB-GENE-990415-72	Entrez gene ID import through exact transcript match from gffcompare and abbreviation match	Ens99 gene ID import through exact transcript match from gffcompare and abbreviation match
7563	LL0000010309	2.01388	-1.12919	1.97563	-0.57156	0.56762	0.818691	chr1	31638274	31669901	+	fgf8b	fibroblast growth factor 8 b	ENSDARG00000039615	65089	ZDB-GENE-010122-1	Entrez gene ID import through exact transcript match from gffcompare and abbreviation match	Ens99 gene ID import through exact transcript match from gffcompare and abbreviation match
7564	LL0000010313	24.89	1.33707	0.638135	2.09528	0.0361462	0.169039	chr1	22685950	22691182	-	fgfbp2b	fibroblast growth factor binding protein 2b	ENSDARG00000038056	100037374	ZDB-GENE-070410-95	Entrez gene ID import through exact transcript match from gffcompare and abbreviation match	Ens99 gene ID import through exact transcript match from gffcompare and abbreviation match
7565	LL0000010314	9243.66	-0.347708	0.146615	-2.37157	0.0177129	0.101119	chr8	51430458	51524489	-	fgfr1a	fibroblast growth factor receptor 1a	ENSDARG00000011027	30705	ZDB-GENE-980526-255	Entrez gene ID import through exact transcript match from gffcompare and abbreviation match	Ens99 gene ID import through exact transcript match from gffcompare and abbreviation match
7566	LL0000010315	7308.58	-0.209855	0.151336	-1.38668	0.16554	0.443839	chr10	42589391	42665937	+	fgfr1b	fibroblast growth factor receptor 1b	ENSDARG00000011190	567905	ZDB-GENE-060503-14	Entrez gene ID import through exact transcript match from gffcompare and abbreviation match	Ens99 gene ID import through exact transcript match from gffcompare and abbreviation match
7567	LL0000010316	61.6931	-0.370228	0.335383	-1.1039	0.269638	0.580545	chr22	6962924	6991514	-	fgfr1bl	fibroblast growth factor receptor 1b, like	ENSDARG00000104015	569566	ZDB-GENE-091204-406	geneAbbrevConflict; gffcompare transcript match; overlap gene coordinates >50%	Ens99 gene ID import through exact transcript match from gffcompare and abbreviation match
7568	LL0000010317	2247.42	0.228813	0.118114	1.93723	0.0527169	0.218726	chr20	30578163	30610172	+	fgfr1op	FGFR1 oncogene partner	ENSDARG00000003058	415215	ZDB-GENE-090417-1	Entrez gene ID import through exact transcript match from gffcompare and abbreviation match	Ens99 gene ID import through exact transcript match from gffcompare and abbreviation match
7569	LL0000010318	1952.99	0.0315648	0.122445	0.257786	0.796572	0.931364	chr4	1722899	1730920	+	fgfr1op2	FGFR1 oncogene partner 2	ENSDARG00000009657	335511	ZDB-GENE-030131-7451	Entrez gene ID import through exact transcript match from gffcompare and abbreviation match	Ens99 gene ID import through exact transcript match from gffcompare and abbreviation match
7570	LL0000010319	2082.19	-0.368432	0.132377	-2.7832	0.00538255	0.0404844	chr13	46298560	46429450	-	fgfr2	fibroblast growth factor receptor 2	ENSDARG00000058115	352940	ZDB-GENE-030323-1	Entrez gene ID import through exact transcript match from gffcompare and abbreviation match	Ens99 gene ID import through exact transcript match from gffcompare and abbreviation match
7571	LL0000010320	607.456	-0.262119	0.419346	-0.625066	0.531928	0.797802	chr13	13213566	13294982	-	fgfr3	fibroblast growth factor receptor 3	ENSDARG00000004782	58129	ZDB-GENE-000816-1	Entrez gene ID import through exact transcript match from gffcompare and abbreviation match	Ens99 gene ID import on matching gene abbreviation and > 0.8 gene coordinate overlap using intersectBed
7572	LL0000010321	11000.5	-0.283685	0.117949	-2.40514	0.0161661	0.094279	chr21	37183124	37194839	-	fgfr4	fibroblast growth factor receptor 4	ENSDARG00000069105	100000160	ZDB-GENE-980526-488	Entrez gene ID import through exact transcript match from gffcompare and abbreviation match	Ens99 gene ID import through exact transcript match from gffcompare and abbreviation match
7573	LL0000010322	2710.57	-0.208433	0.141349	-1.4746	0.14032	0.402842	chr14	17442861	17563799	-	fgfrl1a	fibroblast growth factor receptor like 1a	ENSDARG00000032617	393347	ZDB-GENE-040128-2	Entrez gene ID import through exact transcript match from gffcompare and abbreviation match	Ens99 gene ID import through exact transcript match from gffcompare and abbreviation match
7574	LL0000010323	1146.82	0.326883	0.200912	1.627	0.103737	0.334539	chr14	41600339	41678749	-	fgfrl1b	fibroblast growth factor receptor like 1b	ENSDARG00000052556	497135	ZDB-GENE-050201-3	Entrez gene ID import through exact transcript match from gffcompare and abbreviation match	Ens99 gene ID import through exact transcript match from gffcompare and abbreviation match
7575	LL0000010324	29.2577	1.15741	1.21136	0.955463	0.339343	0.650549	chr1	25669799	25679383	-	fgg	fibrinogen gamma chain	ENSDARG00000037281	406327	ZDB-GENE-040426-1998	Entrez gene ID import through exact transcript match from gffcompare and abbreviation match	Ens99 gene ID import through exact transcript match from gffcompare and abbreviation match
7576	LL0000010325	590.146	-0.186661	0.189314	-0.98599	0.324138	0.635772	chr2	110432	115604	+	fggy	FGGY carbohydrate kinase domain containing	ENSDARG00000038667	406567	ZDB-GENE-040426-2461	Entrez gene ID import through exact transcript match from gffcompare and abbreviation match	Ens99 gene ID import through exact transcript match from gffcompare and abbreviation match
7577	LL0000010326	4.93565	5.06089	1.43902	3.51689	0.000436632	0.00515891	chr14	30279326	30283898	+	fgl1	fibrinogen-like 1	ENSDARG00000105380	100003029	ZDB-GENE-130815-1	Entrez gene ID import through exact transcript match from gffcompare and abbreviation match	Ens99 gene ID import through exact transcript match from gffcompare and abbreviation match
7578	LL0000010327	23.8258	-0.763958	0.459694	-1.66188	0.0965359	0.319361	chr4	20178694	20181964	-	fgl2a	fibrinogen-like 2a	ENSDARG00000019861	565637	ZDB-GENE-030131-9506	Entrez gene ID import through exact transcript match from gffcompare and abbreviation match	Ens99 gene ID import through exact transcript match from gffcompare and abbreviation match
7579	LL0000010328	1.89051	2.82004	1.99656	1.41244	0.157819	0.431356	chr25	21267579	21273875	+	fgl2b	fibrinogen-like 2b	ENSDARG00000019686	100001116	ZDB-GENE-120709-53	Entrez gene ID import through exact transcript match from gffcompare and abbreviation match	Ens99 gene ID import through exact transcript match from gffcompare and abbreviation match
7580	LL0000010329	1710.86	-0.183853	0.124865	-1.47241	0.140911	0.40378	chr12	47638430	47648538	-	fh	fumarate hydratase	ENSDARG00000075132	393938	ZDB-GENE-010724-6	Entrez gene ID import through exact transcript match from gffcompare and abbreviation match	Ens99 gene ID import through exact transcript match from gffcompare and abbreviation match
7581	LL0000010330	54.2361	1.02752	0.328919	3.12394	0.00178448	0.0166982	chr8	21383347	21393457	+	fhad1	forkhead-associated (FHA) phosphopeptide binding domain 1	ENSDARG00000056723	100006131	ZDB-GENE-041210-354	Entrez gene ID import through exact transcript match from gffcompare and abbreviation match	Ens99 gene ID import through exact transcript match from gffcompare and abbreviation match
7582	LL0000010331	712.615	-0.159431	0.158688	-1.00468	0.315051	0.626755	chr1	25398611	25438934	-	fhdc1	FH2 domain containing 1	ENSDARG00000074812	100148864	ZDB-GENE-040826-4	Entrez gene ID import through exact transcript match from gffcompare and abbreviation match	Ens99 gene ID import through exact transcript match from gffcompare and abbreviation match
7583	LL0000010332	5178.75	0.0984169	0.107482	0.915662	0.359844	0.6702	chr14	14806692	14828486	+	fhdc2	FH2 domain containing 2	ENSDARG00000099767	569206	ZDB-GENE-091118-76	Entrez gene ID import through exact transcript match from gffcompare and abbreviation match	Ens99 gene ID import through exact transcript match from gffcompare and abbreviation match
7584	LL0000010333	149.163	0.236267	0.287485	0.821843	0.411166	0.712512	chr10	26190807	26226228	-	fhdc3	FH2 domain containing 3	ENSDARG00000069129	777608	ZDB-GENE-061103-76	Entrez gene ID import through exact transcript match from gffcompare and abbreviation match	Ens99 gene ID import through exact transcript match from gffcompare and abbreviation match
7585	LL0000010334	28.7181	-0.156441	0.502751	-0.31117	0.755671	0.913841	chr15	32268591	32293792	+	fhdc4	FH2 domain containing 4	ENSDARG00000086261	566196	ZDB-GENE-131127-25	Entrez gene ID import through exact transcript match from gffcompare and abbreviation match	Ens99 gene ID import through exact transcript match from gffcompare and abbreviation match
7586	LL0000010335	38.0181	-0.35455	0.451171	-0.785843	0.43196	0.727643	chr23	44898725	44918709	-	fhdc5	FH2 domain containing 5	ENSDARG00000095962	101882071	ZDB-GENE-110411-151	geneAbbrevConflict; gffcompare transcript match; overlap gene coordinates >90%	Ens99 gene ID import through exact transcript match from gffcompare and abbreviation match
7587	LL0000010336	201.084	-0.366703	0.241401	-1.51906	0.128747	0.381904	chr6	54078703	54080052	+	fhit	fragile histidine triad diadenosine triphosphatase	ENSDARG00000078195	393713	ZDB-GENE-040426-1703	Entrez gene ID import through exact transcript match from gffcompare and abbreviation match	Ens99 gene ID import through exact transcript match from gffcompare and abbreviation match
7588	LL0000010337	147.307	0.0718775	0.309929	0.231916	0.816603	0.938559	chr14	31651533	31668498	+	fhl1a	four and a half LIM domains 1a	ENSDARG00000071498	399646	ZDB-GENE-040206-1	Entrez gene ID import through exact transcript match from gffcompare and abbreviation match	Ens99 gene ID import through exact transcript match from gffcompare and abbreviation match
7589	LL0000010338	145.207	-0.526491	0.276476	-1.90429	0.0568719	0.230074	chr10	26597990	26621189	+	fhl1b	four and a half LIM domains 1b	ENSDARG00000056653	387528	ZDB-GENE-031219-1	Entrez gene ID import through exact transcript match from gffcompare and abbreviation match	Ens99 gene ID import through exact transcript match from gffcompare and abbreviation match
7590	LL0000010339	20.1351	1.17825	0.522543	2.25484	0.0241434	0.127065	chr9	6578580	6601991	+	fhl2a	four and a half LIM domains 2a	ENSDARG00000042018	445277	ZDB-GENE-040808-49	Entrez gene ID import through exact transcript match from gffcompare and abbreviation match	Ens99 gene ID import through exact transcript match from gffcompare and abbreviation match
7591	LL0000010340	2.45367	1.27081	1.37674	0.923055	0.355978	0.666321	chr6	15071399	15101525	-	fhl2b	four and a half LIM domains 2b	ENSDARG00000003991	450007	ZDB-GENE-041010-121	Entrez gene ID import through exact transcript match from gffcompare and abbreviation match	Ens99 gene ID import through exact transcript match from gffcompare and abbreviation match
7592	LL0000010341	5105.71	-0.166145	0.0950584	-1.74782	0.0804951	0.285942	chr16	33655890	33736832	+	fhl3a	four and a half LIM domains 3a	ENSDARG00000034643	567097	ZDB-GENE-030131-4741	Entrez gene ID import through exact transcript match from gffcompare and abbreviation match	Ens99 gene ID import through exact transcript match from gffcompare and abbreviation match
7593	LL0000010342	37.392	-2.03929	1.11687	-1.8259	0.0678659	0.257587	chr19	4089494	4118384	-	fhl3b	four and a half LIM domains 3b	ENSDARG00000104315	555053	ZDB-GENE-030131-8356	Entrez gene ID import through exact transcript match from gffcompare and abbreviation match	Ens99 gene ID import through exact transcript match from gffcompare and abbreviation match
7594	LL0000010344	980.894	-0.0483433	0.227476	-0.212521	0.831701	0.943929	chr7	34548806	34618319	+	fhod1	formin homology 2 domain containing 1	ENSDARG00000051768	503946	ZDB-GENE-110623-4	Entrez gene ID import through exact transcript match from gffcompare and abbreviation match	Ens99 gene ID import through exact transcript match from gffcompare and abbreviation match
7595	LL0000010345	84.9028	0.787002	0.354692	2.21883	0.0264981	0.136464	chr19	711926	769058	-	fhod3a	formin homology 2 domain containing 3a	ENSDARG00000063682	564742	ZDB-GENE-060503-633	Entrez gene ID import through exact transcript match from gffcompare and abbreviation match	Ens99 gene ID import through exact transcript match from gffcompare and abbreviation match
7596	LL0000010346	293.545	-0.198743	0.225979	-0.879475	0.379144	0.686052	chr16	18608496	18960989	-	fhod3b	formin homology 2 domain containing 3b	ENSDARG00000061904	570795	ZDB-GENE-081028-61	Entrez gene ID import through exact transcript match from gffcompare and abbreviation match	Ens99 gene ID import through exact transcript match from gffcompare and abbreviation match
7597	LL0000010347	106.397	-2.03515	0.322877	-6.30316	2.91635782538762e-10	1.34285245231381e-08	chr5	34061190	34185935	-	fibcd1	fibrinogen C domain containing 1	ENSDARG00000060393	567525	ZDB-GENE-070424-245	Entrez gene ID import through exact transcript match from gffcompare and abbreviation match	Ens99 gene ID import through exact transcript match from gffcompare and abbreviation match
7598	LL0000010348	6.18364	3.58472	1.20654	2.97107	0.00296761	0.0253063	chr25	35502552	35503409	+	fibina	fin bud initiation factor a	ENSDARG00000039949	553370	ZDB-GENE-111031-2	Entrez gene ID import through exact transcript match from gffcompare and abbreviation match	Ens99 gene ID import through exact transcript match from gffcompare and abbreviation match
7599	LL0000010349	7602.89	0.00999494	0.110951	0.0900841	0.92822	0.977363	chr7	34290051	34293073	+	fibinb	fin bud initiation factor b	ENSDARG00000087196	550571	ZDB-GENE-050417-423	partial transcript match; "j" class in gffcompare; abbreviation match	Ens99 gene ID import through exact transcript match from gffcompare and abbreviation match
7600	LL0000010350	972.941	-0.0803555	0.122506	-0.655932	0.511868	0.785795	chr14	30713725	30724179	-	fibpa	fibroblast growth factor (acidic) intracellular binding protein a	ENSDARG00000016058	393381	ZDB-GENE-040426-1363	Entrez gene ID import through exact transcript match from gffcompare and abbreviation match	Ens99 gene ID import through exact transcript match from gffcompare and abbreviation match
7601	LL0000010351	283.558	-0.599444	0.219445	-2.73164	0.00630196	0.0459479	chr21	25589121	25613249	-	fibpb	fibroblast growth factor (acidic) intracellular binding protein b	ENSDARG00000087666	405787	ZDB-GENE-040630-2	Entrez gene ID import through exact transcript match from gffcompare and abbreviation match	Ens99 gene ID import through exact transcript match from gffcompare and abbreviation match
7602	LL0000010352	778.522	0.408548	0.149261	2.73714	0.00619756	0.0453198	chr5	20485618	20491272	-	ficd	FIC domain containing	ENSDARG00000035595	334648	ZDB-GENE-030131-6588	Entrez gene ID import through exact transcript match from gffcompare and abbreviation match	Ens99 gene ID import through exact transcript match from gffcompare and abbreviation match
7603	LL0000010355	2.18074	-0.200889	1.66827	-0.120418	0.904152	0.969632	chr5	13839316	13848296	-	figla	folliculogenesis specific bHLH transcription factor	ENSDARG00000087166	387259	ZDB-GENE-031121-1	Entrez gene ID import through exact transcript match from gffcompare and abbreviation match	Ens99 gene ID import through exact transcript match from gffcompare and abbreviation match
7604	LL0000010356	538.621	-0.474366	0.192527	-2.4639	0.0137435	0.0833184	chr9	50599362	50755669	+	fign	fidgetin	ENSDARG00000008662	553599	ZDB-GENE-050522-339	Entrez gene ID import through exact transcript match from gffcompare and abbreviation match	Ens99 gene ID import through exact transcript match from gffcompare and abbreviation match
7605	LL0000010357	1199.93	0.286004	0.112404	2.54442	0.010946	0.0703524	chr13	15933126	15943938	+	fignl1	fidgetin-like 1	ENSDARG00000016427	569539	ZDB-GENE-030131-1862	Entrez gene ID import through exact transcript match from gffcompare and abbreviation match	Ens99 gene ID import through exact transcript match from gffcompare and abbreviation match
7606	LL0000010358	31.4947	-0.000181327	0.407421	-0.000445059	0.999645	0.999973	chr17	50013594	50031821	-	filip1a	filamin A interacting protein 1a	ENSDARG00000078419	101884302	ZDB-GENE-030131-4110	geneAbbrevConflict; gffcompare transcript match; overlap gene coordinates >90%	Ens99 gene ID import through exact transcript match from gffcompare and abbreviation match
7607	LL0000010359	503.8	-0.261506	0.157915	-1.65599	0.0977237	0.321642	chr20	49706372	49768568	-	filip1b	filamin A interacting protein 1b	ENSDARG00000079634	101883460	ZDB-GENE-030131-1935	geneAbbrevConflict; gffcompare transcript match; overlap gene coordinates >90%	Ens99 gene ID import through exact transcript match from gffcompare and abbreviation match
7608	LL0000010360	245.273	0.0844727	0.276992	0.304964	0.760393	0.916187	chr11	44280060	44413137	+	filip1l	filamin A interacting protein 1-like		100004879	ZDB-GENE-070410-7	Entrez gene ID import through exact transcript match from gffcompare and abbreviation match	multiple overlapping gene/transcript annotations preventing unambiguous assignment of Ens99 gene ID
7609	LL0000010361	31.1629	-0.412783	0.404778	-1.01978	0.307835	0.620328	chr20	22739792	22798794	-	fip1l1a	FIP1 like 1a (S. cerevisiae)	ENSDARG00000043328	561900	ZDB-GENE-041014-8	Entrez gene ID import through exact transcript match from gffcompare and abbreviation match	Ens99 gene ID import through exact transcript match from gffcompare and abbreviation match
7610	LL0000010362	9307.52	0.15439	0.113751	1.35727	0.174697	0.457914	chr1	14382584	14404555	+	fip1l1b	FIP1 like 1b (S. cerevisiae)	ENSDARG00000070431	450021	ZDB-GENE-041010-138	Entrez gene ID import through exact transcript match from gffcompare and abbreviation match	Ens99 gene ID import through exact transcript match from gffcompare and abbreviation match
7611	LL0000010363	1339.82	-0.232197	0.195619	-1.18699	0.235233	0.53871	chr7	20859437	20865005	-	fis1	fission, mitochondrial 1	ENSDARG00000114549	797988	ZDB-GENE-050506-92	Entrez gene ID import through exact transcript match from gffcompare and abbreviation match	Ens99 gene ID import through exact transcript match from gffcompare and abbreviation match
7612	LL0000010364	46.4177	0.00788082	0.427983	0.0184139	0.985309	0.994925	chr2	24304818	24309582	+	fitm1	fat storage inducing transmembrane protein 1	ENSDARG00000056464	503747	ZDB-GENE-181219-1	Entrez gene ID import through exact transcript match from gffcompare and abbreviation match	geneAbbrev conflict with Ens99 but matches ZFIN alias
7613	LL0000010365	17.5303	1.07409	0.591288	1.81653	0.0692892	0.261102	chr24	12954489	12958668	-	FITM1 (1 of many)	fat storage inducing transmembrane protein 1 [Source:NCBI gene;Acc:792443]	ENSDARG00000108683	792443		geneAbbrevConflict; gffcompare transcript match; overlap gene coordinates >90%	geneAbbrevConflict; gffcompare transcript match; overlap gene coordinates >90%
7614	LL0000010366	451.819	0.000251627	0.186327	0.00135046	0.998922	0.999837	chr23	25796348	25798099	-	fitm2	fat storage inducing transmembrane protein 2	ENSDARG00000034568	552928	ZDB-GENE-050508-5	Entrez gene ID import through exact transcript match from gffcompare and abbreviation match	Ens99 gene ID import through exact transcript match from gffcompare and abbreviation match
7615	LL0000010367	83.1131	0.0634876	0.311088	0.204083	0.838289	0.945834	chr7	49797528	49801183	-	fjx1	four-jointed box kinase 1	ENSDARG00000035873	100001423	ZDB-GENE-100422-10	Entrez gene ID import through exact transcript match from gffcompare and abbreviation match	Ens99 gene ID import through exact transcript match from gffcompare and abbreviation match
7616	LL0000010368	683.394	0.497663	0.122558	4.06064	4.89379745558799e-05	0.000783725	chr19	18493782	18604547	+	fkbp10a	FKBP prolyl isomerase 10a	ENSDARG00000099183	799903	ZDB-GENE-100921-75	Entrez gene ID import through exact transcript match from gffcompare and abbreviation match	Ens99 gene ID import through exact transcript match from gffcompare and abbreviation match
7617	LL0000010369	5365.36	-0.295685	0.102285	-2.89081	0.00384256	0.0309593	chr12	13905286	13958970	+	fkbp10b	FKBP prolyl isomerase 10b	ENSDARG00000045129	324381	ZDB-GENE-030131-3101	Entrez gene ID import through exact transcript match from gffcompare and abbreviation match	Ens99 gene ID import through exact transcript match from gffcompare and abbreviation match
7618	LL0000010370	1018.54	0.122658	0.176819	0.69369	0.487877	0.768569	chr6	7428613	7439490	-	fkbp11	FKBP prolyl isomerase 11	ENSDARG00000037000	368823	ZDB-GENE-030616-357	Entrez gene ID import through exact transcript match from gffcompare and abbreviation match	Ens99 gene ID import through exact transcript match from gffcompare and abbreviation match
7619	LL0000010371	3792.96	-0.487194	0.1417	-3.43821	0.000585584	0.00661538	chr16	20290715	20309338	+	fkbp14	FKBP prolyl isomerase 14	ENSDARG00000040695	445077	ZDB-GENE-040801-210	Entrez gene ID import through exact transcript match from gffcompare and abbreviation match	Ens99 gene ID import through exact transcript match from gffcompare and abbreviation match
7620	LL0000010372	8.11263	-0.437682	0.918395	-0.476572	0.633667	0.854641	chr18	25653599	25745637	+	fkbp16	FKBP prolyl isomerase 16	ENSDARG00000001976	497400	ZDB-GENE-050208-116	Entrez gene ID import through exact transcript match from gffcompare and abbreviation match	Ens99 gene ID import through exact transcript match from gffcompare and abbreviation match
7621	LL0000010373	28469.1	0.043892	0.154539	0.284018	0.776396	0.922882	chr8	49169768	49172500	-	fkbp1aa	FKBP prolyl isomerase 1Aa	ENSDARG00000022684	335335	ZDB-GENE-030131-7275	Entrez gene ID import through exact transcript match from gffcompare and abbreviation match	Ens99 gene ID import through exact transcript match from gffcompare and abbreviation match
7622	LL0000010374	239.432	0.0953023	0.186744	0.510336	0.609816	0.841381	chr23	16685172	16692348	-	fkbp1ab	FKBP prolyl isomerase 1Ab	ENSDARG00000033567	449552	ZDB-GENE-040927-9	Entrez gene ID import through exact transcript match from gffcompare and abbreviation match	Ens99 gene ID import through exact transcript match from gffcompare and abbreviation match
7623	LL0000010375	93.2806	-0.148686	0.294556	-0.50478	0.613713	0.842773	chr20	44464345	44496245	-	fkbp1b	FKBP prolyl isomerase 1B	ENSDARG00000052625	393785	ZDB-GENE-040426-1785	Entrez gene ID import through exact transcript match from gffcompare and abbreviation match	Ens99 gene ID import through exact transcript match from gffcompare and abbreviation match
7624	LL0000010376	5181.92	0.324416	0.140232	2.31343	0.0206991	0.113583	chr21	26991198	26996035	+	fkbp2	FKBP prolyl isomerase 2	ENSDARG00000044540	447939	ZDB-GENE-040912-126	Entrez gene ID import through exact transcript match from gffcompare and abbreviation match	Ens99 gene ID import through exact transcript match from gffcompare and abbreviation match
7625	LL0000010377	5622.5	0.0795303	0.148492	0.535585	0.592245	0.832251	chr20	54249236	54287993	-	fkbp3	FKBP prolyl isomerase 3	ENSDARG00000098059	368863	ZDB-GENE-030616-419	Entrez gene ID import through exact transcript match from gffcompare and abbreviation match	Ens99 gene ID import through exact transcript match from gffcompare and abbreviation match
7626	LL0000010378	11796	0.0374263	0.106631	0.350988	0.725597	0.900336	chr18	6536293	6550378	+	fkbp4	FKBP prolyl isomerase 4	ENSDARG00000008447	321795	ZDB-GENE-030131-514	Entrez gene ID import through exact transcript match from gffcompare and abbreviation match	Ens99 gene ID import through exact transcript match from gffcompare and abbreviation match
7627	LL0000010379	289.446	0.0780438	0.151028	0.51675	0.605331	0.839141	chr6	41091236	41117242	+	fkbp5	FKBP prolyl isomerase 5	ENSDARG00000028396	368924	ZDB-GENE-030616-630	Entrez gene ID import through exact transcript match from gffcompare and abbreviation match	Ens99 gene ID import through exact transcript match from gffcompare and abbreviation match
7628	LL0000010380	1.82288	0.654396	1.96193	0.333548	0.738721	0.906348	chr5	55984270	55989773	+	fkbp6	FKBP prolyl isomerase 6	ENSDARG00000030133	402839	ZDB-GENE-050302-4	Entrez gene ID import through exact transcript match from gffcompare and abbreviation match	Ens99 gene ID import through exact transcript match from gffcompare and abbreviation match
7629	LL0000010381	5193.97	-0.136147	0.172226	-0.790517	0.429226	0.725652	chr9	42728267	42730672	-	fkbp7	FKBP prolyl isomerase 7	ENSDARG00000010962	368498	ZDB-GENE-030616-182	Entrez gene ID import through exact transcript match from gffcompare and abbreviation match	Ens99 gene ID import through exact transcript match from gffcompare and abbreviation match
7630	LL0000010382	1202.35	0.192209	0.136543	1.40768	0.159226	0.434462	chr22	20925849	20950448	-	fkbp8	FKBP prolyl isomerase 8	ENSDARG00000001734	393858	ZDB-GENE-040426-1849	Entrez gene ID import through exact transcript match from gffcompare and abbreviation match	Ens99 gene ID import through exact transcript match from gffcompare and abbreviation match
7631	LL0000010383	33368.1	-0.235274	0.103691	-2.26899	0.0232689	0.123906	chr19	42591150	42607451	-	fkbp9	FKBP prolyl isomerase 9	ENSDARG00000005023	445126	ZDB-GENE-040801-23	Entrez gene ID import through exact transcript match from gffcompare and abbreviation match	Ens99 gene ID import through exact transcript match from gffcompare and abbreviation match
7632	LL0000010384	767.465	0.0847653	0.136016	0.623202	0.533152	0.798383	chr23	19106056	19119443	+	fkbpl	FKBP prolyl isomerase like	ENSDARG00000095322	100149636	ZDB-GENE-030131-4744	Entrez gene ID import through exact transcript match from gffcompare and abbreviation match	Ens99 gene ID import through exact transcript match from gffcompare and abbreviation match
7633	LL0000010385	752.695	0.037098	0.134901	0.275001	0.783315	0.925763	chr15	11678611	11683529	-	fkrp	fukutin related protein	ENSDARG00000100467	571426	ZDB-GENE-070412-4	Entrez gene ID import through exact transcript match from gffcompare and abbreviation match	Ens99 gene ID import through exact transcript match from gffcompare and abbreviation match
7634	LL0000010386	909.273	0.230894	0.135953	1.69834	0.0894441	0.305555	chr5	69905482	69924810	-	fktn	fukutin	ENSDARG00000059437	100006345	ZDB-GENE-070410-96	Entrez gene ID import through exact transcript match from gffcompare and abbreviation match	Ens99 gene ID import through exact transcript match from gffcompare and abbreviation match
7635	LL0000010387	2391.45	0.0853801	0.120013	0.711422	0.476823	0.760295	chr16	22864313	22881338	+	flad1	flavin adenine dinucleotide synthetase 1	ENSDARG00000070390	445492	ZDB-GENE-040822-44	Entrez gene ID import through exact transcript match from gffcompare and abbreviation match	Ens99 gene ID import through exact transcript match from gffcompare and abbreviation match
7636	LL0000010388	663.676	0.0132943	0.143489	0.0926503	0.926181	0.976789	chr16	13818500	13847335	+	flcn	folliculin	ENSDARG00000062385	678628	ZDB-GENE-060421-3470	Entrez gene ID import through exact transcript match from gffcompare and abbreviation match	Ens99 gene ID import through exact transcript match from gffcompare and abbreviation match
7637	LL0000010389	1523.18	-0.19931	0.190805	-1.04457	0.29622	0.609662	chr18	48423973	48487875	+	fli1a	Fli-1 proto-oncogene, ETS transcription factor a	ENSDARG00000054632	30619	ZDB-GENE-980526-426	Entrez gene ID import through exact transcript match from gffcompare and abbreviation match	Ens99 gene ID import through exact transcript match from gffcompare and abbreviation match
7638	LL0000010390	636.28	0.0168814	0.201752	0.0836739	0.933316	0.978585	chr16	42017966	42046881	+	fli1b	Fli-1 proto-oncogene, ETS transcription factor b	ENSDARG00000040080	386723	ZDB-GENE-031114-3	Entrez gene ID import through exact transcript match from gffcompare and abbreviation match	Ens99 gene ID import through exact transcript match from gffcompare and abbreviation match
7639	LL0000010391	5805.64	-0.108201	0.0927795	-1.16621	0.243528	0.548686	chr3	40206031	40232615	-	flii	FLII actin remodeling protein	ENSDARG00000059701	560281	ZDB-GENE-071212-3	Entrez gene ID import through exact transcript match from gffcompare and abbreviation match	Ens99 gene ID import through exact transcript match from gffcompare and abbreviation match
7640	LL0000010392	698.168	0.00565021	0.196267	0.0287884	0.977033	0.992455	chr24	12989718	13016080	+	flj11011l	hypothetical protein FLJ11011-like (H. sapiens)	ENSDARG00000045360	692325	ZDB-GENE-050113-1	Entrez gene ID import through exact transcript match from gffcompare and abbreviation match	Ens99 gene ID import through exact transcript match from gffcompare and abbreviation match
7641	LL0000010393	6.49193	0.769159	0.898385	0.856157	0.391911	0.696734	chr15	43166511	43198413	+	flj13639	flj13639	ENSDARG00000010764	677747	ZDB-GENE-030131-8104	Entrez gene ID import through exact transcript match from gffcompare and abbreviation match	Ens99 gene ID import through exact transcript match from gffcompare and abbreviation match
7642	LL0000010394	16778.4	-0.417875	0.191761	-2.17915	0.0293208	0.146859	chr23	19753978	19809027	+	flna	filamin A, alpha (actin binding protein 280)	ENSDARG00000074201	562529	ZDB-GENE-030131-2145	Entrez gene ID import through exact transcript match from gffcompare and abbreviation match	Ens99 gene ID import through exact transcript match from gffcompare and abbreviation match
7643	LL0000010397	1490.12	0.0053733	0.204844	0.0262312	0.979073	0.992921	chr25	35019693	35041066	+	flnca	filamin C, gamma a (actin binding protein 280)	ENSDARG00000018566	100048921	ZDB-GENE-070503-1	Entrez gene ID import through exact transcript match from gffcompare and abbreviation match	Ens99 gene ID import through exact transcript match from gffcompare and abbreviation match
7644	LL0000010398	13145.3	-0.243335	0.171328	-1.42029	0.155524	0.427694	chr4	10066274	10131482	+	flncb	filamin C, gamma b (actin binding protein 280)	ENSDARG00000018820	570288	ZDB-GENE-041008-175	Entrez gene ID import through exact transcript match from gffcompare and abbreviation match	Ens99 gene ID import through exact transcript match from gffcompare and abbreviation match
7645	LL0000010399	1236.17	-0.0305103	0.143073	-0.21325	0.831132	0.943743	chr19	6938289	6957405	+	flot1a	flotillin 1a	ENSDARG00000001710	561345	ZDB-GENE-020430-1	Entrez gene ID import through exact transcript match from gffcompare and abbreviation match	Ens99 gene ID import through exact transcript match from gffcompare and abbreviation match
7646	LL0000010400	11804.3	0.298767	0.0939519	3.18	0.00147276	0.0142233	chr16	10287588	10316359	-	flot1b	flotillin 1b	ENSDARG00000037998	245697	ZDB-GENE-020430-2	Entrez gene ID import through exact transcript match from gffcompare and abbreviation match	Ens99 gene ID import through exact transcript match from gffcompare and abbreviation match
7647	LL0000010401	15451.9	-0.0594307	0.0852893	-0.696813	0.48592	0.766806	chr5	42834042	42872712	-	flot2a	flotillin 2a	ENSDARG00000004830	245698	ZDB-GENE-020430-3	Entrez gene ID import through exact transcript match from gffcompare and abbreviation match	Ens99 gene ID import through exact transcript match from gffcompare and abbreviation match
7648	LL0000010402	1794.28	-0.0831711	0.187977	-0.442453	0.658162	0.867443	chr15	16387088	16408031	+	flot2b	flotillin 2b	ENSDARG00000069774	393612	ZDB-GENE-040426-1368	Entrez gene ID import through exact transcript match from gffcompare and abbreviation match	Ens99 gene ID import through exact transcript match from gffcompare and abbreviation match
7649	LL0000010403	1323	-0.00619917	0.118285	-0.0524089	0.958203	0.986295	chr3	28831450	28853935	+	flr	fleer	ENSDARG00000038024	797829	ZDB-GENE-070117-2066	Entrez gene ID import through exact transcript match from gffcompare and abbreviation match	Ens99 gene ID import through exact transcript match from gffcompare and abbreviation match
7650	LL0000010404	19.9275	-0.0547798	0.576938	-0.0949491	0.924355	0.976332	chr5	66867094	66972844	-	flrt1a	fibronectin leucine rich transmembrane protein 1a		100144402	ZDB-GENE-080327-22	Entrez gene ID import through exact transcript match from gffcompare and abbreviation match	no overlapping transcript based on gffcompare
7651	LL0000010405	70.3421	0.690825	0.412699	1.67392	0.0941462	0.315052	chr14	45883687	45932399	+	flrt1b	fibronectin leucine rich transmembrane protein 1b	ENSDARG00000075597	100144397	ZDB-GENE-080327-6	Entrez gene ID import through exact transcript match from gffcompare and abbreviation match	Ens99 gene ID import through exact transcript match from gffcompare and abbreviation match
7652	LL0000010407	11970.1	0.022162	0.123616	0.179281	0.857717	0.952188	chr13	33811842	33822550	-	flrt3	fibronectin leucine rich transmembrane 3	ENSDARG00000076895	558864	ZDB-GENE-030131-1988	Entrez gene ID import through exact transcript match from gffcompare and abbreviation match	Ens99 gene ID import through exact transcript match from gffcompare and abbreviation match
7653	LL0000010408	112.656	-0.864099	0.410798	-2.10347	0.0354251	0.166856	chr24	21750810	21808819	-	flt1	fms-related tyrosine kinase 1 (vascular endothelial growth factor/vascular permeability factor receptor)	ENSDARG00000019371	544667	ZDB-GENE-050407-1	Entrez gene ID import through exact transcript match from gffcompare and abbreviation match	Ens99 gene ID import through exact transcript match from gffcompare and abbreviation match
7654	LL0000010409	16.2655	-1.13375	0.747126	-1.51748	0.129145	0.382784	chr24	21691939	21713883	-	flt3	fms-related tyrosine kinase 3	ENSDARG00000058503	566708	ZDB-GENE-050114-4	Entrez gene ID import through exact transcript match from gffcompare and abbreviation match	Ens99 gene ID import through exact transcript match from gffcompare and abbreviation match
7655	LL0000010410	1061.56	-0.0233385	0.132749	-0.175809	0.860444	0.953251	chr14	15816509	15956944	-	flt4	fms-related tyrosine kinase 4	ENSDARG00000104453	30121	ZDB-GENE-980526-326	Entrez gene ID import through exact transcript match from gffcompare and abbreviation match	Ens99 gene ID import through exact transcript match from gffcompare and abbreviation match
7656	LL0000010411	389.694	-0.181911	0.180859	-1.00582	0.314504	0.626755	chr20	37843608	37862535	+	flvcr1	FLVCR heme transporter 1	ENSDARG00000031587	562595	ZDB-GENE-041014-359	Entrez gene ID import through exact transcript match from gffcompare and abbreviation match	Ens99 gene ID import through exact transcript match from gffcompare and abbreviation match
7657	LL0000010412	9.85992	-1.08735	0.872034	-1.24692	0.212428	0.509243	chr17	51906053	51929012	+	flvcr2a	FLVCR heme transporter 2a	ENSDARG00000038957	565210	ZDB-GENE-111020-14	Entrez gene ID import through exact transcript match from gffcompare and abbreviation match	Ens99 gene ID import through exact transcript match from gffcompare and abbreviation match
7658	LL0000010413	503.651	0.0791216	0.151735	0.521446	0.602056	0.837594	chr20	46311063	46349141	+	flvcr2b	FLVCR heme transporter 2b	ENSDARG00000031506	569329	ZDB-GENE-041210-312	Entrez gene ID import through exact transcript match from gffcompare and abbreviation match	Ens99 gene ID import through exact transcript match from gffcompare and abbreviation match
7659	LL0000010414	45.1639	-0.434506	0.499258	-0.870303	0.384135	0.690143	chr20	29427692	29470105	+	fmn1	formin 1	ENSDARG00000011975	561077	ZDB-GENE-041001-198	partial transcript match; "j" class in gffcompare; abbreviation match	Ens99 gene ID import through exact transcript match from gffcompare and abbreviation match
7660	LL0000010415	1.73035	-0.358828	1.77977	-0.201615	0.840218	0.946114	chr17	19753559	19829833	-	fmn2a	formin 2a	ENSDARG00000023318	793321	ZDB-GENE-101107-1	Entrez gene ID import through exact transcript match from gffcompare and abbreviation match	Ens99 gene ID import through exact transcript match from gffcompare and abbreviation match
7661	LL0000010416	68.5447	-0.00497498	0.275631	-0.0180494	0.985599	0.99502	chr12	47446158	47541293	+	fmn2b	formin 2b	ENSDARG00000061778	566432	ZDB-GENE-080225-35	Entrez gene ID import through exact transcript match from gffcompare and abbreviation match	Ens99 gene ID import through exact transcript match from gffcompare and abbreviation match
7662	LL0000010417	253.973	-0.458568	0.252997	-1.81254	0.0699021	0.26265	chr3	37196258	37235300	+	fmnl1a	formin-like 1a	ENSDARG00000055713	557062	ZDB-GENE-120215-83	Entrez gene ID import through exact transcript match from gffcompare and abbreviation match	Ens99 gene ID import through exact transcript match from gffcompare and abbreviation match
7663	LL0000010418	525.342	-0.270401	0.187976	-1.43849	0.150295	0.419535	chr9	4725735	4857071	-	fmnl2a	formin-like 2a	ENSDARG00000012586	100006456	ZDB-GENE-081105-70	Entrez gene ID import through exact transcript match from gffcompare and abbreviation match	Ens99 gene ID import through exact transcript match from gffcompare and abbreviation match
7664	LL0000010419	4507.1	0.255813	0.134393	1.90347	0.0569795	0.230322	chr6	13390289	13449556	-	fmnl2b	formin-like 2b	ENSDARG00000075041	492608	ZDB-GENE-041111-182	Entrez gene ID import through exact transcript match from gffcompare and abbreviation match	Ens99 gene ID import through exact transcript match from gffcompare and abbreviation match
7665	LL0000010420	1969.68	0.257485	0.140511	1.83249	0.0668788	0.255045	chr23	25354848	25448872	+	fmnl3	formin-like 3	ENSDARG00000004372	407694	ZDB-GENE-030131-1571	Entrez gene ID import through exact transcript match from gffcompare and abbreviation match	Ens99 gene ID import through exact transcript match from gffcompare and abbreviation match
7666	LL0000010421	2357.54	-1.33846	0.219738	-6.09116	1.12093715011895e-09	4.70879828984583e-08	chr20	15093609	15104709	-	fmo5	flavin containing dimethylaniline monoxygenase 5	ENSDARG00000016357	794311	ZDB-GENE-030131-6606	Entrez gene ID import through exact transcript match from gffcompare and abbreviation match	Ens99 gene ID import through exact transcript match from gffcompare and abbreviation match
7667	LL0000010422	6.07542	2.39699	1.15072	2.08303	0.0372481	0.172588	chr11	21025895	21031773	-	fmoda	fibromodulin a	ENSDARG00000044895	791822	ZDB-GENE-041008-23	Entrez gene ID import through exact transcript match from gffcompare and abbreviation match	Ens99 gene ID import through exact transcript match from gffcompare and abbreviation match
7668	LL0000010423	6.13839	-0.271192	0.916237	-0.295984	0.767242	0.919687	chr8	37480424	37498778	+	fmodb	fibromodulin b	ENSDARG00000010294	797559	ZDB-GENE-080327-28	Entrez gene ID import through exact transcript match from gffcompare and abbreviation match	Ens99 gene ID import through exact transcript match from gffcompare and abbreviation match
7669	LL0000010424	1275.13	-0.0209268	0.12694	-0.164856	0.869057	0.956489	chr14	20156477	20191281	+	fmr1	FMRP translational regulator 1	ENSDARG00000037433	259191	ZDB-GENE-020731-6	Entrez gene ID import through exact transcript match from gffcompare and abbreviation match	Ens99 gene ID import through exact transcript match from gffcompare and abbreviation match
7670	LL0000010425	39351.6	0.029	0.193129	0.150158	0.88064	0.960337	chr9	15362300	15424723	-	fn1a	fibronectin 1a	ENSDARG00000019815	100005469	ZDB-GENE-000426-1	Entrez gene ID import through exact transcript match from gffcompare and abbreviation match	Ens99 gene ID import through exact transcript match from gffcompare and abbreviation match
7671	LL0000010426	87633.4	-0.137042	0.199632	-0.686473	0.492415	0.772285	chr1	5504128	5543085	-	fn1b	fibronectin 1b	ENSDARG00000006526	334613	ZDB-GENE-030131-6545	Entrez gene ID import through exact transcript match from gffcompare and abbreviation match	Ens99 gene ID import through exact transcript match from gffcompare and abbreviation match
7672	LL0000010427	304.059	-0.0431194	0.174755	-0.246742	0.805108	0.934214	chr3	48221276	48231077	+	fn3krp	fructosamine 3 kinase related protein	ENSDARG00000098208	559954	ZDB-GENE-041010-192	Entrez gene ID import through exact transcript match from gffcompare and abbreviation match	Ens99 gene ID import through exact transcript match from gffcompare and abbreviation match
7673	LL0000010428	189.206	-0.163354	0.238121	-0.686013	0.492705	0.772425	chr8	11571046	11640298	-	fnbp1a	formin binding protein 1a	ENSDARG00000036156	558990	ZDB-GENE-081105-105	Entrez gene ID import through exact transcript match from gffcompare and abbreviation match	Ens99 gene ID import through exact transcript match from gffcompare and abbreviation match
7674	LL0000010430	4109.85	-0.0772097	0.0995515	-0.775575	0.438	0.732983	chr8	14986833	15081722	+	fnbp1l	formin binding protein 1-like	ENSDARG00000020131	445240	ZDB-GENE-040801-155	Entrez gene ID import through exact transcript match from gffcompare and abbreviation match	Ens99 gene ID import through exact transcript match from gffcompare and abbreviation match
7675	LL0000010431	7694.67	-0.165174	0.0902641	-1.8299	0.0672656	0.255949	chr25	28640005	28668796	-	fnbp4	formin binding protein 4	ENSDARG00000051800	403074	ZDB-GENE-130530-633	Entrez gene ID import through exact transcript match from gffcompare and abbreviation match	Ens99 gene ID import through exact transcript match from gffcompare and abbreviation match
7676	LL0000010432	137.39	0.601301	0.202471	2.96982	0.00297975	0.0253939	chr20	31002188	31067306	-	fndc1	fibronectin type III domain containing 1	ENSDARG00000002847	557836	ZDB-GENE-041210-332	Entrez gene ID import through exact transcript match from gffcompare and abbreviation match	Ens99 gene ID import through exact transcript match from gffcompare and abbreviation match
7677	LL0000010433	49.9431	0.283612	0.320756	0.884199	0.376589	0.684447	chr22	370915	372723	-	FNDC10	si:zfos-1324h11.5 [Source:ZFIN;Acc:ZDB-GENE-141216-142]	ENSDARG00000078657	101885825	ZDB-GENE-141216-142	geneAbbrevConflict; gffcompare transcript match; overlap gene coordinates >90%	Ens99 gene ID import through exact transcript match from gffcompare and abbreviation match
7678	LL0000010434	5664.89	0.258907	0.154953	1.67088	0.0947457	0.316195	chr15	2987593	3078600	-	fndc3a	fibronectin type III domain containing 3A	ENSDARG00000105503	100333097	ZDB-GENE-030131-7015	Entrez gene ID import through exact transcript match from gffcompare and abbreviation match	Ens99 gene ID import through exact transcript match from gffcompare and abbreviation match
7679	LL0000010435	4947.35	-0.123421	0.151901	-0.812512	0.416498	0.716331	chr2	25315591	25544850	+	fndc3ba	fibronectin type III domain containing 3Ba	ENSDARG00000078179	572313	ZDB-GENE-070510-1	Entrez gene ID import through exact transcript match from gffcompare and abbreviation match	Ens99 gene ID import through exact transcript match from gffcompare and abbreviation match
7680	LL0000010436	3351.32	-0.286412	0.156938	-1.825	0.0680009	0.258027	chr24	26750211	26885897	-	fndc3bb	fibronectin type III domain containing 3Bb	ENSDARG00000062023	568274	ZDB-GENE-070510-2	Entrez gene ID import through exact transcript match from gffcompare and abbreviation match	Ens99 gene ID import through exact transcript match from gffcompare and abbreviation match
7681	LL0000010438	218.395	0.47099	0.201916	2.33261	0.0196687	0.10925	chr17	5846202	5928942	+	fndc4b	fibronectin type III domain containing 4b	ENSDARG00000009949	100332162	ZDB-GENE-120711-3	Entrez gene ID import through exact transcript match from gffcompare and abbreviation match	Ens99 gene ID import through exact transcript match from gffcompare and abbreviation match
7682	LL0000010439	9.69633	-1.31128	0.780537	-1.67997	0.092963	0.312759	chr13	45776832	45811137	-	fndc5a	fibronectin type III domain containing 5a	ENSDARG00000069739	795265	ZDB-GENE-061207-40	Entrez gene ID import through exact transcript match from gffcompare and abbreviation match	Ens99 gene ID import through exact transcript match from gffcompare and abbreviation match
7683	LL0000010440	292.247	0.705233	0.19687	3.58223	0.000340679	0.00418078	chr19	29382036	29437127	-	fndc5b	fibronectin type III domain containing 5b	ENSDARG00000035895	555635	ZDB-GENE-060503-916	Entrez gene ID import through exact transcript match from gffcompare and abbreviation match	Ens99 gene ID import through exact transcript match from gffcompare and abbreviation match
7684	LL0000010441	5.71371	1.2875	1.27457	1.01014	0.312427	0.624868	chr2	45543539	45570199	+	fndc7a	fibronectin type III domain containing 7a	ENSDARG00000077096	100538169	ZDB-GENE-070216-2	Entrez gene ID import through exact transcript match from gffcompare and abbreviation match	Ens99 gene ID import through exact transcript match from gffcompare and abbreviation match
7685	LL0000010442	10.5935	-0.785443	0.742866	-1.05732	0.290368	0.60357	chr23	1573988	1633934	-	fndc7b	fibronectin type III domain containing 7b	ENSDARG00000075676	100329486	ZDB-GENE-100922-114	geneAbbrevConflict; gffcompare transcript match; overlap gene coordinates >90%	Ens99 gene ID import through exact transcript match from gffcompare and abbreviation match
7686	LL0000010443	2.6447	-0.670794	1.63661	-0.409868	0.681903	0.879234	chr2	45619949	45626763	+	fndc7rs1	fibronectin type III domain containing 7, related sequence 1	ENSDARG00000092469	NA	ZDB-GENE-070912-652		Ens99 gene ID import through exact transcript match from gffcompare and abbreviation match
7687	LL0000010445	2.21063	1.44987	1.75146	0.827811	0.407778	0.709948	chr2	45636034	45639159	+	fndc7rs3	fibronectin type III domain containing 7, related sequence 3	ENSDARG00000093150	NA	ZDB-GENE-070912-653		Ens99 gene ID import through exact transcript match from gffcompare and abbreviation match
7688	LL0000010446	4.23728	-0.974533	1.16301	-0.83794	0.402064	0.704962	chr2	45643122	45652375	+	fndc7rs4	fibronectin type III domain containing 7, related sequence 4	ENSDARG00000092813	100319971	ZDB-GENE-070912-648	Partial transcript match;"k" classification in gffcompare	Ens99 gene ID import through exact transcript match from gffcompare and abbreviation match
7689	LL0000010447	982.065	0.165633	0.144445	1.14668	0.251514	0.558697	chr21	45510448	45553252	+	fnip1	folliculin interacting protein 1	ENSDARG00000102171	324863	ZDB-GENE-030131-3586	Entrez gene ID import through exact transcript match from gffcompare and abbreviation match	Ens99 gene ID import through exact transcript match from gffcompare and abbreviation match
7690	LL0000010448	2792.85	0.302276	0.127263	2.37521	0.0175389	0.100272	chr14	3516567	3540821	+	fnta	farnesyltransferase, CAAX box, alpha	ENSDARG00000099143	555882	ZDB-GENE-030131-866	Entrez gene ID import through exact transcript match from gffcompare and abbreviation match	Ens99 gene ID import through exact transcript match from gffcompare and abbreviation match
7691	LL0000010449	2392.61	0.19838	0.133337	1.48782	0.1368	0.396338	chr20	28803642	28827769	+	fntb	farnesyltransferase, CAAX box, beta	ENSDARG00000027916	323500	ZDB-GENE-030131-2220	Entrez gene ID import through exact transcript match from gffcompare and abbreviation match	Ens99 gene ID import through exact transcript match from gffcompare and abbreviation match
7692	LL0000010450	36.8803	-0.134891	0.423128	-0.318795	0.749882	0.911379	chr14	26272035	26326483	+	FO082779.2		ENSDARG00000117281	NA		No transcript match by gffcompare	Ens99 gene ID import through exact transcript match from gffcompare and abbreviation match
7693	LL0000010451	15.3437	0.808128	0.67135	1.20374	0.228692	0.531848	chr8	44828432	44835944	-	FO082780.1	VOLTAGE DEPENDENT L TYPE CALCIUM CHANNEL SUBUNIT ALPHA	ENSDARG00000115528	NA			Ens99 gene ID import through exact transcript match from gffcompare and abbreviation match
7694	LL0000010452	2187.24	-0.0961372	0.132474	-0.725707	0.468019	0.754309	chr16	46751821	46766461	-	FO082781.1	mex-3 RNA binding family member A [Source:NCBI gene;Acc:100332760]	ENSDARG00000076638	100332760		geneAbbrevConflict; gffcompare transcript match; overlap gene coordinates >50%	Ens99 gene ID import through exact transcript match from gffcompare and abbreviation match
7695	LL0000010453	192.304	-0.172809	0.215338	-0.802501	0.422263	0.721249	chr6	4229360	4250154	+	FO082877.1	wu:fj77h11 [Source:NCBI gene;Acc:100536950]	ENSDARG00000088225	100536950		geneAbbrevConflict; gffcompare transcript match; overlap gene coordinates >90%	Ens99 gene ID import through exact transcript match from gffcompare and abbreviation match
7696	LL0000010456	7.32023	-1.95711	0.885866	-2.20927	0.0271561	0.138779	chr9	6794683	6839413	-	FO203514.1		ENSDARG00000105988	110440039		exact transcript match; abbrev conflict, less than 50% gene coordinate overlap	Ens99 gene ID import based on gene abbreviation ONLY; may conflict with gene coordinates
7697	LL0000010462	12.7627	-1.21102	0.615909	-1.96623	0.0492716	0.208906	chr18	48943875	48953002	+	FO681288.1	zinc/cadmium resistance protein-like [Source:NCBI gene;Acc:100002134]	ENSDARG00000054584	100002134		geneAbbrevConflict; gffcompare transcript match; overlap gene coordinates >50%	Ens99 gene ID import through exact transcript match from gffcompare and abbreviation match
7698	LL0000010463	23.8668	0.46626	0.465261	1.00215	0.316273	0.627833	chr18	48979123	48984106	+	FO681288.3	ESTROGEN RELATED RECEPTOR	ENSDARG00000111043	NA			Ens99 gene ID import through exact transcript match from gffcompare and abbreviation match
7699	LL0000010466	10.5624	0.235187	0.823557	0.285574	0.775204	0.92235	chr11	34249456	34340617	-	FO681390.1		ENSDARG00000105480	103911849		geneAbbrevConflict; gffcompare transcript match; overlap gene coordinates >90%	Ens99 gene ID import through exact transcript match from gffcompare and abbreviation match
7700	LL0000010469	15.3955	0.535542	0.735477	0.728156	0.466518	0.753719	chr12	43108661	43138755	+	FO681472.1		ENSDARG00000117328	NA		No transcript match by gffcompare	Ens99 gene ID import through exact transcript match from gffcompare and abbreviation match
7701	LL0000010470	9.58324	0.284828	0.732703	0.388737	0.697471	0.886674	chr12	49122160	49130237	+	FO704607.1	INACTIVE CARBOXYPEPTIDASE X2 PRECURSOR	ENSDARG00000117193	100333351		geneAbbrevConflict; gffcompare transcript match; overlap gene coordinates >50%	Ens99 gene ID import through exact transcript match from gffcompare and abbreviation match
7702	LL0000010471	531.858	-0.436381	0.207301	-2.10506	0.0352857	0.166375	chr11	31625154	31672418	+	FO704610.1	family with sequence similarity 126 member B [Source:NCBI gene;Acc:100534965]	ENSDARG00000100400	100534965		geneAbbrevConflict; gffcompare transcript match; overlap gene coordinates >50%	Ens99 gene ID import through exact transcript match from gffcompare and abbreviation match
7703	LL0000010472	4.63416	0.483722	1.10183	0.439017	0.660649	0.868764	chr22	36779903	36793701	-	FO704622.1	interferon-induced protein 44-like [Source:NCBI gene;Acc:100538089]	ENSDARG00000089661	100538089		geneAbbrevConflict; gffcompare transcript match; overlap gene coordinates >90%	Ens99 gene ID import through exact transcript match from gffcompare and abbreviation match
7704	LL0000010475	8.47135	0.367446	0.783183	0.46917	0.638948	0.857616	chr5	3660658	3670238	-	FO704648.2		ENSDARG00000117668	NA			Ens99 gene ID import through exact transcript match from gffcompare and abbreviation match
7705	LL0000010476	36.396	0.189651	0.508401	0.373034	0.709123	0.892244	chr8	52478921	52490481	+	FO704661.1	gamma-glutamyl hydrolase [Source:NCBI gene;Acc:553228]	ENSDARG00000102758	553228		geneAbbrevConflict; gffcompare transcript match; overlap gene coordinates >90%	Ens99 gene ID import through exact transcript match from gffcompare and abbreviation match
7706	LL0000010477	17.9722	0.59878	0.700438	0.854865	0.392626	0.697368	chr12	14545475	14551077	-	FO704673.1	TRANSPOSON TF2 POLYPROTEIN RETROTRANSPOSABLE ELEMENT TF2.155 KDA	ENSDARG00000112601	NA		No transcript match by gffcompare	Ens99 gene ID import through exact transcript match from gffcompare and abbreviation match
7707	LL0000010478	582.579	0.0521192	0.245784	0.212053	0.832066	0.944091	chr11	44098739	44164059	+	FO704721.1		ENSDARG00000113009	386940		partial transcript overlap; "j" class in gffcompare; no abbreviation match	Ens99 gene ID import through exact transcript match from gffcompare and abbreviation match
7708	LL0000010479	6.67945	-0.588806	1.00477	-0.586011	0.557868	0.813664	chr11	44100339	44120354	-	FO704721.2		ENSDARG00000117425	NA			geneAbbrevConflict; gffcompare transcript match; overlap gene coordinates >90%
7709	LL0000010480	121.842	0.346379	0.264473	1.3097	0.190299	0.479702	chr12	32186095	32188899	-	FO704741.1		ENSDARG00000105665	100004911		geneAbbrevConflict; gffcompare transcript match; overlap gene coordinates >90%	Ens99 gene ID import through exact transcript match from gffcompare and abbreviation match
7710	LL0000010481	37.3019	-0.742537	0.676057	-1.09833	0.272058	0.583226	chr7	45862631	45863295	+	FO704745.1		ENSDARG00000102488	NA		No transcript match by gffcompare	Ens99 gene ID import through exact transcript match from gffcompare and abbreviation match
7711	LL0000010483	307.167	0.010159	0.200851	0.0505799	0.95966	0.98634	chr21	37915193	37934485	-	FO704750.1	mitochondrial fission factor-like [Source:NCBI gene;Acc:100000713]	ENSDARG00000108937	100000713		geneAbbrevConflict; gffcompare transcript match; overlap gene coordinates >90%	Ens99 gene ID import through exact transcript match from gffcompare and abbreviation match
7712	LL0000010484	70.9408	-1.16726	0.352744	-3.30907	0.000936057	0.00979274	chr16	9564503	9566371	-	FO704756.1		ENSDARG00000105309	NA		No transcript match by gffcompare	Ens99 gene ID import through exact transcript match from gffcompare and abbreviation match
7713	LL0000010485	8.04774	-2.04225	1.00514	-2.03181	0.0421728	0.187596	chr8	547316	555227	-	FO704758.1	uncharacterized LOC100329294 [Source:NCBI gene;Acc:100329294]	ENSDARG00000098478	100329294		geneAbbrevConflict; gffcompare transcript match; overlap gene coordinates >90%	Ens99 gene ID import through exact transcript match from gffcompare and abbreviation match
7714	LL0000010486	12.6536	-1.52503	0.71541	-2.13169	0.0330324	0.159009	chr8	547689	591866	+	FO704758.2		ENSDARG00000112958	557308		geneAbbrevConflict; gffcompare transcript match; overlap gene coordinates >90%	Ens99 gene ID import through exact transcript match from gffcompare and abbreviation match
7715	LL0000010488	38963	-0.614966	0.242328	-2.53774	0.0111572	0.0713961	chr7	7658	10618	-	FO704772.2	UNCHARACTERIZED	ENSDARG00000116076	NA		No transcript match by gffcompare	geneAbbrevConflict; gffcompare transcript match; overlap gene coordinates >90%
7716	LL0000010489	38.1234	0.908861	0.373591	2.43277	0.0149838	0.088877	chr17	43843536	43850101	+	FO704777.1	dr1-associated corepressor-like [Source:NCBI gene;Acc:100535468]	ENSDARG00000101112	100535468		geneAbbrevConflict; gffcompare transcript match; overlap gene coordinates >90%	Ens99 gene ID import through exact transcript match from gffcompare and abbreviation match
7717	LL0000010490	279.354	0.341664	0.186991	1.82717	0.0676746	0.256968	chr25	7591293	7604160	+	FO704779.1	GTPASE IMAP FAMILY MEMBER	ENSDARG00000029232	560863		geneAbbrevConflict; gffcompare transcript match; overlap gene coordinates >90%	Ens99 gene ID import through exact transcript match from gffcompare and abbreviation match
7718	LL0000010491	35.8176	-0.247587	0.450417	-0.549684	0.582536	0.827453	chr12	10679024	10706593	-	FO704786.1	sterile alpha motif domain containing 14 [Source:NCBI gene;Acc:100537418]	ENSDARG00000101171	100537418		geneAbbrevConflict; gffcompare transcript match; overlap gene coordinates >90%	Ens99 gene ID import through exact transcript match from gffcompare and abbreviation match
7719	LL0000010492	1585.13	-0.0620495	0.154367	-0.401962	0.687712	0.882299	chr17	43702681	43838821	-	FO704797.1		ENSDARG00000117244	571586		geneAbbrevConflict; gffcompare transcript match; overlap gene coordinates >90%	Ens99 gene ID import through exact transcript match from gffcompare and abbreviation match
7720	LL0000010493	357.517	-0.459261	0.275723	-1.66566	0.0957806	0.31793	chr21	44039205	44081775	-	FO704810.1	arf-GAP with Rho-GAP domain, ANK repeat and PH domain-containing protein 1-like [Source:NCBI gene;Acc:100005008]	ENSDARG00000087492	100005008		geneAbbrevConflict; gffcompare transcript match; overlap gene coordinates >90%	Ens99 gene ID import through exact transcript match from gffcompare and abbreviation match
7721	LL0000010494	11.4778	0.3275	0.924043	0.354421	0.723023	0.899087	chr2	58197193	58247790	+	FO704813.1	ATP-sensitive inward rectifier potassium channel 10 [Source:NCBI gene;Acc:100329607]	ENSDARG00000105022	100329607		geneAbbrevConflict; gffcompare transcript match; overlap gene coordinates >50%	Ens99 gene ID import through exact transcript match from gffcompare and abbreviation match
7722	LL0000010495	46.0101	1.78333	0.367246	4.85596	1.19807879877257e-06	2.9712571844219e-05	chr8	50889589	50940265	-	FO704819.1		ENSDARG00000117233	100535807		geneAbbrevConflict; gffcompare transcript match; overlap gene coordinates >90%	Ens99 gene ID import through exact transcript match from gffcompare and abbreviation match
7723	LL0000010496	31.621	-0.143339	0.48264	-0.296989	0.766475	0.919252	chr16	43350502	43359787	-	FO704821.1	zmp:0000000930 [Source:NCBI gene;Acc:100151586]	ENSDARG00000113257	100151586		geneAbbrevConflict; gffcompare transcript match; overlap gene coordinates >90%	Ens99 gene ID import through exact transcript match from gffcompare and abbreviation match
7724	LL0000010497	53.9734	0.35605	0.343766	1.03573	0.300327	0.612733	chr5	69123004	69133424	+	FO704822.1	solute carrier family 25 member 45 [Source:NCBI gene;Acc:100329446]	ENSDARG00000102513	100329446		geneAbbrevConflict; gffcompare transcript match; overlap gene coordinates >90%	Ens99 gene ID import through exact transcript match from gffcompare and abbreviation match
7725	LL0000010498	35.2167	-0.591543	0.470532	-1.25718	0.20869	0.504673	chr17	50057704	50059664	-	FO704836.1	UNCHARACTERIZED	ENSDARG00000115096	NA			Ens99 gene ID import through exact transcript match from gffcompare and abbreviation match
7726	LL0000010500	109.76	0.0946399	0.319225	0.296468	0.766873	0.91937	chr3	7239058	7254636	-	FO704858.1	ZINC FINGER	ENSDARG00000091679	NA			Ens99 gene ID import through exact transcript match from gffcompare and abbreviation match
7727	LL0000010502	15.6303	-0.753627	0.702154	-1.07331	0.283133	0.595605	chr5	11500589	11574485	-	FO704871.1	calcium-binding protein 7-like [Source:NCBI gene;Acc:100329495]	ENSDARG00000078272	100329495		geneAbbrevConflict; gffcompare transcript match; overlap gene coordinates >90%	Ens99 gene ID import through exact transcript match from gffcompare and abbreviation match
7728	LL0000010503	15.5511	-0.534109	0.577055	-0.925578	0.354665	0.665165	chr15	43999530	44020074	-	FO704909.1		ENSDARG00000117638	NA		No transcript match by gffcompare	geneAbbrevConflict; gffcompare transcript match; overlap gene coordinates >90%
7729	LL0000010505	3.08873	1.63596	1.49898	1.09138	0.275105	0.586483	chr10	21913105	21955231	-	FO744833.2	poly [ADP-ribose] polymerase 14 [Source:NCBI gene;Acc:562648]	ENSDARG00000112454	562648			Ens99 gene ID import through exact transcript match from gffcompare and abbreviation match
7730	LL0000010508	2989.73	0.09006	0.13023	0.691547	0.489222	0.769659	chr9	55154414	55236003	+	FO744854.1	anosmin-1-like [Source:NCBI gene;Acc:100535716]	ENSDARG00000112637	100535716		geneAbbrevConflict; gffcompare transcript match; overlap gene coordinates >90%	Ens99 gene ID import by transcript match; but abbreviation conflict and limited gene overlap; may be complex gene structure or incorrect Ensembl assignment
7731	LL0000010509	36.3889	-0.18942	0.545636	-0.347155	0.728475	0.901637	chr12	118704	124264	-	FO818699.1	DYNEIN HEAVY CHAIN 17 AXONEMAL AXONEMAL BETA DYNEIN HEAVY CHAIN 17 CILIARY DYNEIN HEAVY CHAIN 17	ENSDARG00000112433	NA		No transcript match by gffcompare	Ens99 gene ID import through exact transcript match from gffcompare and abbreviation match
7732	LL0000010511	3.03386	5.12371	1.83585	2.79092	0.0052559	0.0397982	chrUn_KZ116065v1	2333	20619	+	FO818711.1	kynurenine--oxoglutarate transaminase 3-like [Source:NCBI gene;Acc:103911241]	ENSDARG00000102423	103911241		geneAbbrevConflict; gffcompare transcript match; overlap gene coordinates >90%	Ens99 gene ID import through exact transcript match from gffcompare and abbreviation match
7733	LL0000010512	63.1266	0.109096	0.515231	0.211742	0.832308	0.944205	chr1	48014441	48490115	+	FO818719.1	zmp:0000001327 [Source:NCBI gene;Acc:100534837]	ENSDARG00000103535	100534837		partial transcript overlap; "j" class in gffcompare; no abbreviation match	Ens99 gene ID import through exact transcript match from gffcompare and abbreviation match
7734	LL0000010513	13.1727	-1.2012	0.74869	-1.60441	0.108624	0.344356	chr9	1247835	1300001	+	FO818722.1	disintegrin and metalloproteinase domain-containing protein 23-like [Source:NCBI gene;Acc:101884782]	ENSDARG00000112453	101884782		geneAbbrevConflict; gffcompare transcript match; overlap gene coordinates >90%	Ens99 gene ID import through exact transcript match from gffcompare and abbreviation match
7735	LL0000010514	1.38764	0.950425	2.1118	0.450055	0.652671	0.86435	chr22	35320514	35330532	-	FO818743.1	5-hydroxytryptamine receptor 3A-like [Source:NCBI gene;Acc:100334841]	ENSDARG00000102675	100334841		geneAbbrevConflict; gffcompare transcript match; overlap gene coordinates >90%	Ens99 gene ID import through exact transcript match from gffcompare and abbreviation match
7736	LL0000010515	794.164	0.272369	0.127246	2.1405	0.0323147	0.156696	chr25	37446740	37461013	+	FO834799.1	Fanconi anemia group A protein-like [Source:NCBI gene;Acc:110438398]	ENSDARG00000110103	110438398		geneAbbrevConflict; gffcompare transcript match; overlap gene coordinates >90%	Ens99 gene ID import through exact transcript match from gffcompare and abbreviation match
7737	LL0000010516	1442.8	0.172991	0.174228	0.992897	0.32076	0.632463	chr25	37465404	37477277	+	FO834799.2		ENSDARG00000117369	103910005		geneAbbrevConflict; gffcompare transcript match; overlap gene coordinates >90%	Ens99 gene ID import through exact transcript match from gffcompare and abbreviation match
7738	LL0000010517	451.17	0.0538392	0.150257	0.358313	0.720109	0.897395	chr2	27811038	27855576	-	FO834800.1	E3 ubiquitin-protein ligase RNF31 [Source:NCBI gene;Acc:100334178]	ENSDARG00000090770	100334178		geneAbbrevConflict; gffcompare transcript match; overlap gene coordinates >90%	Ens99 gene ID import through exact transcript match from gffcompare and abbreviation match
7739	LL0000010519	59.0232	0.594849	0.334148	1.7802	0.0750436	0.274425	chr18	30854496	30855535	-	FO834814.1		ENSDARG00000094938	NA		No transcript match by gffcompare	Ens99 gene ID import through exact transcript match from gffcompare and abbreviation match
7740	LL0000010520	3214.52	0.147142	0.11184	1.31565	0.188291	0.476752	chr4	286931	304543	+	FO834823.1	FLAP ENDONUCLEASE GEN EC_3.1.-.- FLAP STRUCTURE SPECIFIC ENDONUCLEASE GEN XPG ENDONUCLEASE	ENSDARG00000112451	NA			Ens99 gene ID import through exact transcript match from gffcompare and abbreviation match
7741	LL0000010521	64.4783	1.05867	0.291502	3.63178	0.000281476	0.00354507	chr17	50037644	50040927	-	FO834825.1	UNCHARACTERIZED	ENSDARG00000109703	NA			Ens99 gene ID import through exact transcript match from gffcompare and abbreviation match
7742	LL0000010522	103.229	2.83771	0.32221	8.80704	1.28496931330551e-18	1.58760575112249e-16	chr17	50044389	50045375	-	FO834825.2	UNCHARACTERIZED	ENSDARG00000114211	NA			Ens99 gene ID import through exact transcript match from gffcompare and abbreviation match
7743	LL0000010524	1.58644	4.17413	2.17289	1.921	0.0547315	0.224426	chr1	40663536	40671733	+	FO834828.1	mucin-5AC-like [Source:NCBI gene;Acc:101885779]	ENSDARG00000117231	101885779		geneAbbrevConflict; gffcompare transcript match; overlap gene coordinates >50%	Ens99 gene ID import through exact transcript match from gffcompare and abbreviation match
7744	LL0000010526	24.2159	0.8633	0.588297	1.46746	0.142252	0.406024	chr11	43228412	43230364	-	FO834831.1		ENSDARG00000105456	NA		No transcript match by gffcompare	Ens99 gene ID import through exact transcript match from gffcompare and abbreviation match
7745	LL0000010527	706.451	-0.0288633	0.163767	-0.176246	0.860101	0.953237	chr18	16053455	16100225	+	FO834850.1	INOSITOL 1 4 5 TRISPHOSPHATE RECEPTOR TYPE 3 IP3 RECEPTOR 3 IP3R 3 INS TYPE 3 INOSITOL 1 4 5 TRISPHOSPHATE RECEPTOR TYPE 3 INSP3 RECEPTOR	ENSDARG00000111261	NA			Ens99 gene ID import through exact transcript match from gffcompare and abbreviation match
7746	LL0000010529	1270.96	-0.551376	0.254567	-2.16594	0.0303156	0.150083	chr6	1800212	1820606	-	FO834857.1	homeobox protein TGIF2-like [Source:NCBI gene;Acc:100535338]	ENSDARG00000112895	100535338		geneAbbrevConflict; gffcompare transcript match; overlap gene coordinates >50%	Ens99 gene ID import through exact transcript match from gffcompare and abbreviation match
7747	LL0000010534	2.18809	-0.601163	1.51931	-0.395682	0.69234	0.884301	chr7	6908131	6933098	-	FO904860.1		ENSDARG00000113916	NA			Ens99 gene ID import through exact transcript match from gffcompare and abbreviation match
7748	LL0000010536	315.157	0.312691	0.175615	1.78054	0.0749872	0.274284	chr23	5115328	5126166	-	FO904870.1		ENSDARG00000117500	103909653		geneAbbrevConflict; gffcompare transcript match; overlap gene coordinates >50%	Ens99 gene ID import through exact transcript match from gffcompare and abbreviation match
7749	LL0000010537	3.32772	-0.190997	1.4273	-0.133818	0.893547	0.964946	chr23	42686868	42723461	+	FO904880.1	cytochrome P450 2J6-like [Source:NCBI gene;Acc:103909721]	ENSDARG00000110366	103909721		geneAbbrevConflict; gffcompare transcript match; overlap gene coordinates >90%	Ens99 gene ID import through exact transcript match from gffcompare and abbreviation match
7750	LL0000010541	4.62216	-0.174758	1.11672	-0.156492	0.875646	0.958796	chr22	6829466	6854348	-	FO904898.1	AMBIGUOUS	ENSDARG00000090167	108181193		geneAbbrevConflict; gffcompare transcript match; overlap gene coordinates >50%	Ens99 gene ID import through exact transcript match from gffcompare and abbreviation match
7751	LL0000010543	4.36681	-0.482902	1.04936	-0.460187	0.645382	0.86155	chr22	6810945	6854956	+	FO904898.3	uncharacterized LOC100006557 [Source:NCBI gene;Acc:100006557]	ENSDARG00000090612	100006557		geneAbbrevConflict; gffcompare transcript match; overlap gene coordinates >90%	Ens99 gene ID import through exact transcript match from gffcompare and abbreviation match
7752	LL0000010544	99.2522	-0.297052	0.281935	-1.05362	0.292057	0.605491	chr22	6881445	6890375	-	FO904898.4	uncharacterized LOC100333939 [Source:NCBI gene;Acc:100333939]	ENSDARG00000090869	100333939		geneAbbrevConflict; gffcompare transcript match; overlap gene coordinates >90%	Ens99 gene ID import through exact transcript match from gffcompare and abbreviation match
7753	LL0000010545	8.97296	-0.178486	0.698769	-0.255429	0.798392	0.931944	chr22	6892240	6898464	+	FO904898.5	T-cell surface antigen CD2-like [Source:NCBI gene;Acc:100006469]	ENSDARG00000092230	100006469		geneAbbrevConflict; gffcompare transcript match; overlap gene coordinates >90%	Ens99 gene ID import through exact transcript match from gffcompare and abbreviation match
7754	LL0000010548	89.906	0.750641	0.355265	2.11291	0.0346088	0.16399	chr22	3914274	3929450	+	FO904903.1	major histocompatibility complex class I ULA [Source:NCBI gene;Acc:796419]	ENSDARG00000059039	796419		geneAbbrevConflict; gffcompare transcript match; overlap gene coordinates >90%	Ens99 gene ID import through exact transcript match from gffcompare and abbreviation match
7755	LL0000010550	5.00706	1.70742	1.02506	1.66569	0.0957754	0.31793	chr12	46066193	46090753	-	FO904966.1		ENSDARG00000117266	100005948		geneAbbrevConflict; gffcompare transcript match; overlap gene coordinates >90%	Ens99 gene ID import through exact transcript match from gffcompare and abbreviation match
7756	LL0000010552	8.59285	-0.987193	0.988626	-0.998551	0.318012	0.629635	chr8	54188978	54201689	+	FO904970.1	wu:fl23c11 [Source:NCBI gene;Acc:335307]	ENSDARG00000105863	335307			Ens99 gene ID import through exact transcript match from gffcompare and abbreviation match
7757	LL0000010553	94.2937	0.579413	0.271824	2.13157	0.0330422	0.159009	chr20	492529	494476	+	FO904980.1		ENSDARG00000111552	NA			Ens99 gene ID import through exact transcript match from gffcompare and abbreviation match
7758	LL0000010554	16.3232	0.319688	0.581147	0.550098	0.582252	0.827352	chr13	129128	133520	-	FO904997.1		ENSDARG00000116982	NA			Ens99 gene ID import through exact transcript match from gffcompare and abbreviation match
7759	LL0000010556	1835.85	-0.087897	0.178698	-0.491875	0.622807	0.848193	chr7	72630369	72637097	+	FO905040.1	EQUILIBRATIVE NUCLEOSIDE TRANSPORTER EQUILIBRATIVE NITROBENZYLMERCAPTOPURINE RIBOSIDE NUCLEOSIDE TRANSPORTER EQUILIBRATIVE NBMPR NUCLEOSIDE TRANSPORTER NUCLEOSIDE TRANSPORTER TYPE SOLUTE CARRIER FAMILY 29 MEMBER	ENSDARG00000099078	100334018		partial transcript overlap; "j" class in gffcompare; no abbreviation match	Ens99 gene ID import through exact transcript match from gffcompare and abbreviation match
7760	LL0000010557	544.698	0.0503849	0.179339	0.280948	0.77875	0.924051	chr16	53186147	53191488	+	FO905052.1		ENSDARG00000117273	NA			Ens99 gene ID import through exact transcript match from gffcompare and abbreviation match
7761	LL0000010558	5.90315	1.64669	0.950878	1.73176	0.0833161	0.292726	chr25	287770	295712	-	FO907087.1		ENSDARG00000117753	110438376		geneAbbrevConflict; gffcompare transcript match; overlap gene coordinates >90%	Ens99 gene ID import through exact transcript match from gffcompare and abbreviation match
7762	LL0000010559	1.76165	-1.04613	1.99246	-0.525044	0.599553	0.836166	chr25	1047627	1079417	-	FO907089.1	neuronal acetylcholine receptor subunit alpha-7-like [Source:NCBI gene;Acc:101882451]	ENSDARG00000101522	101882451		geneAbbrevConflict; gffcompare transcript match; overlap gene coordinates >90%	Ens99 gene ID import through exact transcript match from gffcompare and abbreviation match
7763	LL0000010560	2.53399	-0.88771	1.46315	-0.606714	0.544041	0.804454	chr3	8171093	8178297	-	FO907110.1	ecto-ADP-ribosyltransferase 5-like [Source:NCBI gene;Acc:100537553]	ENSDARG00000100364	100537553		geneAbbrevConflict; gffcompare transcript match; overlap gene coordinates >90%	Ens99 gene ID import through exact transcript match from gffcompare and abbreviation match
7764	LL0000010562	6.06067	1.41145	1.05721	1.33507	0.181853	0.468135	chr1	28594809	28607353	-	FO907124.1	uncharacterized LOC108185504 [Source:NCBI gene;Acc:108185504]	ENSDARG00000112052	108185504		exact transcript match; abbrev conflict, less than 50% gene coordinate overlap	Ens99 gene ID import through exact transcript match from gffcompare and abbreviation match
7765	LL0000010563	3163.17	0.364198	0.163762	2.22394	0.0261523	0.135141	chr7	18878973	18983462	+	focad	focadhesin	ENSDARG00000022020	100150998	ZDB-GENE-080213-1	Entrez gene ID import through exact transcript match from gffcompare and abbreviation match	Ens99 gene ID import through exact transcript match from gffcompare and abbreviation match
7766	LL0000010564	193.781	0.0194264	0.20019	0.0970394	0.922695	0.976205	chr6	8591456	8597735	-	fopnl	fgfr1op N-terminal like	ENSDARG00000071198	567944	ZDB-GENE-101124-1	Entrez gene ID import through exact transcript match from gffcompare and abbreviation match	Ens99 gene ID import through exact transcript match from gffcompare and abbreviation match
7767	LL0000010565	50.0131	0.00734036	0.49089	0.0149532	0.98807	0.995838	chr17	50225052	50234324	-	fosaa	v-fos FBJ murine osteosarcoma viral oncogene homolog Aa	ENSDARG00000040135	570238	ZDB-GENE-131121-552	Entrez gene ID import through exact transcript match from gffcompare and abbreviation match	Ens99 gene ID import through exact transcript match from gffcompare and abbreviation match
7768	LL0000010566	444.348	1.40569	0.619581	2.26878	0.0232818	0.123944	chr20	46552311	46554440	-	fosab	v-fos FBJ murine osteosarcoma viral oncogene homolog Ab	ENSDARG00000031683	394198	ZDB-GENE-031222-4	Entrez gene ID import through exact transcript match from gffcompare and abbreviation match	Ens99 gene ID import through exact transcript match from gffcompare and abbreviation match
7769	LL0000010567	159.23	-0.15693	0.577119	-0.271921	0.785683	0.926693	chr18	36768849	36779598	+	fosb	FBJ murine osteosarcoma viral oncogene homolog B	ENSDARG00000055751	492346	ZDB-GENE-041114-181	Entrez gene ID import through exact transcript match from gffcompare and abbreviation match	Ens99 gene ID import through exact transcript match from gffcompare and abbreviation match
7770	LL0000010568	470.407	0.729625	0.233206	3.12867	0.00175601	0.0164712	chr14	30739476	30747908	-	fosl1a	FOS like 1, AP-1 transcription factor subunit a	ENSDARG00000015355	564241	ZDB-GENE-061207-7	Entrez gene ID import through exact transcript match from gffcompare and abbreviation match	Ens99 gene ID import through exact transcript match from gffcompare and abbreviation match
7771	LL0000010569	7.74009	-1.6774	1.05541	-1.58933	0.111986	0.351632	chr21	25614424	25619048	-	fosl1b	FOS like 1, AP-1 transcription factor subunit b	ENSDARG00000079373	793507	ZDB-GENE-091204-259	Entrez gene ID import through exact transcript match from gffcompare and abbreviation match	Ens99 gene ID import through exact transcript match from gffcompare and abbreviation match
7772	LL0000010570	655.583	-0.315897	0.139276	-2.26814	0.0233207	0.124079	chr17	41302606	41318554	+	fosl2	FOS like 2, AP-1 transcription factor subunit	ENSDARG00000040623	558921	ZDB-GENE-070209-164	Entrez gene ID import through exact transcript match from gffcompare and abbreviation match	Ens99 gene ID import through exact transcript match from gffcompare and abbreviation match
7773	LL0000010571	2134.25	0.00718878	0.146334	0.049126	0.960819	0.986622	chr14	33973142	33981544	-	foxa	forkhead box A sequence	ENSDARG00000087094	30539	ZDB-GENE-990415-76	Entrez gene ID import through exact transcript match from gffcompare and abbreviation match	Ens99 gene ID import through exact transcript match from gffcompare and abbreviation match
7774	LL0000010572	800.999	0.306705	0.178821	1.71515	0.0863168	0.298983	chr17	10318071	10320932	+	foxa1	forkhead box A1	ENSDARG00000102138	30541	ZDB-GENE-990415-78	Entrez gene ID import through exact transcript match from gffcompare and abbreviation match	Ens99 gene ID import through exact transcript match from gffcompare and abbreviation match
7775	LL0000010573	2337.29	0.262329	0.112619	2.32936	0.0198402	0.109975	chr17	42565998	42568498	-	foxa2	forkhead box A2	ENSDARG00000003411	30126	ZDB-GENE-980526-404	Entrez gene ID import through exact transcript match from gffcompare and abbreviation match	Ens99 gene ID import through exact transcript match from gffcompare and abbreviation match
7776	LL0000010574	1381.22	-0.473483	0.125442	-3.7745	0.00016033	0.00218453	chr18	46350574	46354269	-	foxa3	forkhead box A3	ENSDARG00000012788	30559	ZDB-GENE-980526-423	Entrez gene ID import through exact transcript match from gffcompare and abbreviation match	Ens99 gene ID import through exact transcript match from gffcompare and abbreviation match
7777	LL0000010575	1331.48	-0.167122	0.1828	-0.914233	0.360594	0.670893	chr25	34154171	34156152	-	foxb1a	forkhead box B1a	ENSDARG00000089042	30542	ZDB-GENE-990616-47	Entrez gene ID import through exact transcript match from gffcompare and abbreviation match	Ens99 gene ID import through exact transcript match from gffcompare and abbreviation match
7778	LL0000010576	911.517	-0.1872	0.154314	-1.21311	0.225088	0.527646	chr7	29461060	29463253	+	foxb1b	forkhead box B1b	ENSDARG00000053650	799571	ZDB-GENE-990415-77	Entrez gene ID import through exact transcript match from gffcompare and abbreviation match	Ens99 gene ID import through exact transcript match from gffcompare and abbreviation match
7779	LL0000010578	7187.69	-0.107879	0.119383	-0.903638	0.366188	0.675272	chr2	686873	689047	-	foxc1a	forkhead box C1a	ENSDARG00000091481	100148408	ZDB-GENE-010302-1	Entrez gene ID import through exact transcript match from gffcompare and abbreviation match	Ens99 gene ID import through exact transcript match from gffcompare and abbreviation match
7780	LL0000010579	3524.69	0.131058	0.120129	1.09098	0.275283	0.586565	chr20	26702377	26704331	+	foxc1b	forkhead box C1b	ENSDARG00000055398	79375	ZDB-GENE-010302-2	Entrez gene ID import through exact transcript match from gffcompare and abbreviation match	Ens99 gene ID import through exact transcript match from gffcompare and abbreviation match
7781	LL0000010580	28.8285	1.44135	0.52477	2.74663	0.00602106	0.0443499	chr5	34997763	34999553	+	foxd1	forkhead box D1	ENSDARG00000029179	405849	ZDB-GENE-040426-2094	Entrez gene ID import through exact transcript match from gffcompare and abbreviation match	Ens99 gene ID import through exact transcript match from gffcompare and abbreviation match
7782	LL0000010581	364.581	-0.232886	0.195067	-1.19388	0.232527	0.535657	chr8	19674353	19676642	+	foxd2	forkhead box D2	ENSDARG00000058133	30525	ZDB-GENE-980605-6	Entrez gene ID import through exact transcript match from gffcompare and abbreviation match	Ens99 gene ID import through exact transcript match from gffcompare and abbreviation match
7783	LL0000010582	3158.84	0.385604	0.147056	2.62216	0.0087375	0.059555	chr6	32092032	32093830	-	foxd3	forkhead box D3	ENSDARG00000021032	30548	ZDB-GENE-980526-143	Entrez gene ID import through exact transcript match from gffcompare and abbreviation match	Ens99 gene ID import through exact transcript match from gffcompare and abbreviation match
7784	LL0000010583	2796.28	-0.0254419	0.112373	-0.226406	0.820886	0.940591	chr8	30452945	30454096	+	foxd5	forkhead box D5	ENSDARG00000042485	30524	ZDB-GENE-980605-4	Entrez gene ID import through exact transcript match from gffcompare and abbreviation match	Ens99 gene ID import through exact transcript match from gffcompare and abbreviation match
7785	LL0000010585	9.27653	-1.40951	0.741975	-1.89968	0.0574755	0.231744	chr8	19668654	19670305	+	foxe3	forkhead box E3	ENSDARG00000062892	570855	ZDB-GENE-061214-6	Entrez gene ID import through exact transcript match from gffcompare and abbreviation match	Ens99 gene ID import through exact transcript match from gffcompare and abbreviation match
7786	LL0000010586	29.5913	-0.311077	0.467689	-0.665137	0.505963	0.78197	chr18	30847231	30851595	+	foxf1	forkhead box F1	ENSDARG00000015399	566407	ZDB-GENE-050419-153	Entrez gene ID import through exact transcript match from gffcompare and abbreviation match	Ens99 gene ID import through exact transcript match from gffcompare and abbreviation match
7787	LL0000010587	17.9605	-0.0705779	0.589932	-0.119637	0.90477	0.969841	chr2	713080	716426	-	foxf2a	forkhead box F2a	ENSDARG00000017195	407681	ZDB-GENE-110407-5	Entrez gene ID import through exact transcript match from gffcompare and abbreviation match	Ens99 gene ID import through exact transcript match from gffcompare and abbreviation match
7788	LL0000010588	27.1385	0.69527	0.523206	1.32886	0.183893	0.47131	chr20	26690036	26692944	+	foxf2b	forkhead box F2b	ENSDARG00000070389	100002904	ZDB-GENE-041001-130	Entrez gene ID import through exact transcript match from gffcompare and abbreviation match	Ens99 gene ID import through exact transcript match from gffcompare and abbreviation match
7789	LL0000010589	8.81196	-1.07508	0.696455	-1.54365	0.122674	0.371641	chr17	29104157	29119470	-	foxg1a	forkhead box G1a	ENSDARG00000070769	30274	ZDB-GENE-990415-267	Entrez gene ID import through exact transcript match from gffcompare and abbreviation match	Ens99 gene ID import through exact transcript match from gffcompare and abbreviation match
7790	LL0000010590	4.4188	0.101198	1.03596	0.0976853	0.922182	0.976127	chr11	43114108	43116249	+	foxg1b	forkhead box G1b	ENSDARG00000032705	405850	ZDB-GENE-040426-2437	Entrez gene ID import through exact transcript match from gffcompare and abbreviation match	Ens99 gene ID import through exact transcript match from gffcompare and abbreviation match
7791	LL0000010591	5.77222	-1.66204	1.12604	-1.47601	0.139942	0.402015	chr18	40899697	40901943	-	foxg1c	forkhead box G1c	ENSDARG00000068380	571323	ZDB-GENE-050419-26	Entrez gene ID import through exact transcript match from gffcompare and abbreviation match	Ens99 gene ID import through exact transcript match from gffcompare and abbreviation match
7792	LL0000010592	1.5473	4.14154	2.161	1.91649	0.0553026	0.225783	chr13	255067	257821	+	foxg1d	forkhead box G1d	ENSDARG00000070053	100142648	ZDB-GENE-080305-12	Entrez gene ID import through exact transcript match from gffcompare and abbreviation match	Ens99 gene ID import through exact transcript match from gffcompare and abbreviation match
7793	LL0000010593	83.7376	-0.0531685	0.375131	-0.141733	0.887291	0.962707	chr12	13722385	13730658	-	foxh1	forkhead box H1	ENSDARG00000055630	57930	ZDB-GENE-000616-15	Entrez gene ID import through exact transcript match from gffcompare and abbreviation match	Ens99 gene ID import through exact transcript match from gffcompare and abbreviation match
7794	LL0000010594	194.215	0.797602	0.291892	2.73252	0.0062851	0.0458617	chr12	43662980	43664682	-	foxi1	forkhead box i1	ENSDARG00000104566	353313	ZDB-GENE-030505-1	Entrez gene ID import through exact transcript match from gffcompare and abbreviation match	Ens99 gene ID import through exact transcript match from gffcompare and abbreviation match
7795	LL0000010595	34.7701	0.103702	0.469052	0.221088	0.825024	0.941934	chr13	13578544	13582403	+	foxi2	forkhead box I2	ENSDARG00000069715	387256	ZDB-GENE-031126-2	Entrez gene ID import through exact transcript match from gffcompare and abbreviation match	Ens99 gene ID import through exact transcript match from gffcompare and abbreviation match
7796	LL0000010596	299.119	0.0229606	0.55832	0.0411245	0.967197	0.989251	chr21	30351256	30352951	+	foxi3a	forkhead box I3a	ENSDARG00000055926	387257	ZDB-GENE-031126-3	Entrez gene ID import through exact transcript match from gffcompare and abbreviation match	Ens99 gene ID import through exact transcript match from gffcompare and abbreviation match
7797	LL0000010597	225.367	-0.442681	0.523493	-0.845629	0.39776	0.701468	chr14	34514336	34516587	+	foxi3b	forkhead box I3b	ENSDARG00000009550	387258	ZDB-GENE-031126-4	Entrez gene ID import through exact transcript match from gffcompare and abbreviation match	Ens99 gene ID import through exact transcript match from gffcompare and abbreviation match
7798	LL0000010598	1332.44	0.0432844	0.161179	0.268548	0.788277	0.927903	chr3	60716904	60733722	+	foxj1a	forkhead box J1a	ENSDARG00000101919	767737	ZDB-GENE-060929-1178	Entrez gene ID import through exact transcript match from gffcompare and abbreviation match	Ens99 gene ID import through exact transcript match from gffcompare and abbreviation match
7799	LL0000010599	841.971	0.278082	0.121528	2.28822	0.022125	0.119439	chr12	20149189	20157018	+	foxj1b	forkhead box J1b	ENSDARG00000088290	494105	ZDB-GENE-041212-76	Entrez gene ID import through exact transcript match from gffcompare and abbreviation match	Ens99 gene ID import through exact transcript match from gffcompare and abbreviation match
7800	LL0000010600	273.064	-0.626286	0.184012	-3.40351	0.000665255	0.00735417	chr16	12756558	12787113	-	foxj2	forkhead box J2	ENSDARG00000057680	558490	ZDB-GENE-100922-240	Entrez gene ID import through exact transcript match from gffcompare and abbreviation match	Ens99 gene ID import through exact transcript match from gffcompare and abbreviation match
7801	LL0000010601	918.899	-0.212097	0.154742	-1.37065	0.170486	0.45204	chr11	26228918	26362334	-	foxj3	forkhead box J3	ENSDARG00000075774	797147	ZDB-GENE-101005-1	Entrez gene ID import through exact transcript match from gffcompare and abbreviation match	Ens99 gene ID import through exact transcript match from gffcompare and abbreviation match
7802	LL0000010602	3230.18	0.0542049	0.170427	0.318054	0.750444	0.911556	chr3	40899258	40933467	-	foxk1	forkhead box K1	ENSDARG00000037872	334470	ZDB-GENE-030131-6402	Entrez gene ID import through exact transcript match from gffcompare and abbreviation match	Ens99 gene ID import through exact transcript match from gffcompare and abbreviation match
7803	LL0000010605	6.62636	0.847527	1.0011	0.846592	0.397223	0.701019	chr18	17483557	17485419	-	foxl1	forkhead box L1	ENSDARG00000008133	393959	ZDB-GENE-040426-1181	Entrez gene ID import through exact transcript match from gffcompare and abbreviation match	Ens99 gene ID import through exact transcript match from gffcompare and abbreviation match
7804	LL0000010607	12.0559	1.27839	0.69829	1.83074	0.0671388	0.255505	chr2	58255398	58257624	-	foxl2b	forkhead box L2b	ENSDARG00000068417	100149117	ZDB-GENE-170803-1	geneAbbrevConflict; gffcompare transcript match; overlap gene coordinates >50%	Ens99 gene ID import through exact transcript match from gffcompare and abbreviation match
7805	LL0000010608	1839.84	-0.0676498	0.11539	-0.586271	0.557693	0.813495	chr4	5807939	5831531	-	foxm1	forkhead box M1	ENSDARG00000003200	394072	ZDB-GENE-040426-1275	Entrez gene ID import through exact transcript match from gffcompare and abbreviation match	Ens99 gene ID import through exact transcript match from gffcompare and abbreviation match
7806	LL0000010609	7.46405	0.335717	0.974904	0.344359	0.730577	0.902928	chr15	28129542	28164660	-	foxn1	forkhead box N1	ENSDARG00000011879	266748	ZDB-GENE-021008-1	Entrez gene ID import through exact transcript match from gffcompare and abbreviation match	Ens99 gene ID import through exact transcript match from gffcompare and abbreviation match
7807	LL0000010610	118.128	-0.530421	0.235266	-2.25456	0.0241607	0.127112	chr13	48482256	48551810	+	FOXN2 (1 of many)	forkhead box N2a [Source:NCBI gene;Acc:100330010]	ENSDARG00000055574	100330010		geneAbbrevConflict; gffcompare transcript match; overlap gene coordinates >90%	geneAbbrevConflict; gffcompare transcript match; overlap gene coordinates >90%
7808	LL0000010611	1094.73	-0.462147	0.116113	-3.98016	6.88675602279542e-05	0.00105287	chr12	24796513	24832420	-	foxn2b	forkhead box N2b	ENSDARG00000045105	550127	ZDB-GENE-050417-1	Entrez gene ID import through exact transcript match from gffcompare and abbreviation match	Ens99 gene ID import through exact transcript match from gffcompare and abbreviation match
7809	LL0000010612	336.995	0.0121936	0.223811	0.0544815	0.956552	0.985604	chr17	16547932	16741437	+	foxn3	forkhead box N3	ENSDARG00000012833	692291	ZDB-GENE-060512-39	Entrez gene ID import through exact transcript match from gffcompare and abbreviation match	Ens99 gene ID import through exact transcript match from gffcompare and abbreviation match
7810	LL0000010613	36.5897	-0.527934	0.351182	-1.5033	0.13276	0.389871	chr5	19385503	19400166	-	foxn4	forkhead box N4	ENSDARG00000010591	30315	ZDB-GENE-990415-277	Entrez gene ID import through exact transcript match from gffcompare and abbreviation match	Ens99 gene ID import through exact transcript match from gffcompare and abbreviation match
7811	LL0000010614	83.1973	0.00704745	0.27343	0.0257743	0.979437	0.99293	chr15	3284416	3379041	+	foxo1a	forkhead box O1 a	ENSDARG00000099555	768121	ZDB-GENE-061013-59	Entrez gene ID import through exact transcript match from gffcompare and abbreviation match	Ens99 gene ID import through exact transcript match from gffcompare and abbreviation match
7812	LL0000010615	115.655	-0.761446	0.262843	-2.89697	0.0037679	0.0304656	chr10	31809037	31862487	+	foxo1b	forkhead box O1 b	ENSDARG00000061549	567969	ZDB-GENE-080425-3	Entrez gene ID import through exact transcript match from gffcompare and abbreviation match	Ens99 gene ID import through exact transcript match from gffcompare and abbreviation match
7813	LL0000010616	1932.47	-0.217096	0.168736	-1.2866	0.198234	0.490999	chr17	6793001	6810885	+	foxo3a	forkhead box O3A	ENSDARG00000023058	494532	ZDB-GENE-050116-1	Entrez gene ID import through exact transcript match from gffcompare and abbreviation match	Ens99 gene ID import through exact transcript match from gffcompare and abbreviation match
7814	LL0000010617	1082.5	1.76088	0.18898	9.31782	1.18754935440617e-20	1.73401257337221e-18	chr20	32285807	32334808	-	foxo3b	forkhead box O3b	ENSDARG00000042904	30296	ZDB-GENE-990708-6	Entrez gene ID import through exact transcript match from gffcompare and abbreviation match	Ens99 gene ID import through exact transcript match from gffcompare and abbreviation match
7815	LL0000010618	2399.7	0.10178	0.143966	0.706969	0.479585	0.761785	chr14	30910114	30917928	+	foxo4	forkhead box O4	ENSDARG00000055792	563719	ZDB-GENE-150311-1	Entrez gene ID import through exact transcript match from gffcompare and abbreviation match	Ens99 gene ID import through exact transcript match from gffcompare and abbreviation match
7816	LL0000010619	4.99516	-0.212449	1.05125	-0.202092	0.839845	0.946114	chr16	7310804	7362809	-	foxo6a	forkhead box O6 a	ENSDARG00000100486	561541	ZDB-GENE-110914-126	Ens99 gene ID import through exact transcript match from gffcompare; abbrev conflict matches ZFIN alias	Ens99 gene ID import through exact transcript match from gffcompare and abbreviation match
7817	LL0000010620	45.3246	-0.547507	0.370927	-1.47605	0.139931	0.402015	chr19	15570746	15622850	+	foxo6b	forkhead box O6 b	ENSDARG00000024619	566899	ZDB-GENE-060503-776	Ens99 gene ID import through exact transcript match from gffcompare; abbrev conflict matches ZFIN alias	Ens99 gene ID import through exact transcript match from gffcompare and abbreviation match
7818	LL0000010621	3000.04	-0.135361	0.113661	-1.19091	0.233689	0.536901	chr23	10634837	10723009	-	foxp1a	forkhead box P1a	ENSDARG00000004843	564127	ZDB-GENE-060929-624	Entrez gene ID import through exact transcript match from gffcompare and abbreviation match	Ens99 gene ID import through exact transcript match from gffcompare and abbreviation match
7819	LL0000010622	426.923	-0.163671	0.158376	-1.03343	0.301403	0.613798	chr6	43598065	43890849	-	foxp1b	forkhead box P1b	ENSDARG00000014181	569047	ZDB-GENE-041203-1	Entrez gene ID import through exact transcript match from gffcompare and abbreviation match	Ens99 gene ID import through exact transcript match from gffcompare and abbreviation match
7820	LL0000010623	254.742	0.0190669	0.188982	0.100892	0.919636	0.974735	chr4	6420088	6639537	-	foxp2	forkhead box P2	ENSDARG00000005453	555242	ZDB-GENE-041203-2	Entrez gene ID import through exact transcript match from gffcompare and abbreviation match	Ens99 gene ID import through exact transcript match from gffcompare and abbreviation match
7821	LL0000010624	6.64586	0.555259	1.05117	0.528229	0.597341	0.835046	chr8	25716307	25731177	-	foxp3a	forkhead box P3a	ENSDARG00000055750	571165	ZDB-GENE-061116-2	Entrez gene ID import through exact transcript match from gffcompare and abbreviation match	Ens99 gene ID import through exact transcript match from gffcompare and abbreviation match
7822	LL0000010625	12.0915	1.51017	0.656492	2.30037	0.0214274	0.116735	chr8	23436411	23454577	+	foxp3b	forkhead box P3b	ENSDARG00000078279	101886699	ZDB-GENE-081104-332	partial transcript match; "j" class in gffcompare; abbreviation match	Ens99 gene ID import through exact transcript match from gffcompare and abbreviation match
7823	LL0000010626	1127.95	0.339262	0.179942	1.8854	0.0593755	0.236265	chr11	21910251	22094396	+	foxp4	forkhead box P4	ENSDARG00000076120	557245	ZDB-GENE-101207-1	Entrez gene ID import through exact transcript match from gffcompare and abbreviation match	Ens99 gene ID import through exact transcript match from gffcompare and abbreviation match
7824	LL0000010627	116.128	0.670763	0.358326	1.87193	0.0612156	0.240814	chr2	720779	722170	-	foxq1a	forkhead box Q1a	ENSDARG00000030896	100537750	ZDB-GENE-070424-74	Entrez gene ID import through exact transcript match from gffcompare and abbreviation match	Ens99 gene ID import on matching gene abbreviation and > 0.8 gene coordinate overlap using intersectBed
7825	LL0000010628	73.5023	-0.8791	0.454685	-1.93343	0.0531837	0.220161	chr20	26683933	26685395	+	foxq1b	forkhead box Q1b	ENSDARG00000055395	405843	ZDB-GENE-040426-2090	Entrez gene ID import through exact transcript match from gffcompare and abbreviation match	Ens99 gene ID import on matching gene abbreviation and > 0.8 gene coordinate overlap using intersectBed
7826	LL0000010630	145.767	0.503399	0.208115	2.41885	0.0155696	0.0914842	chr10	39248911	39273031	+	foxred1	FAD-dependent oxidoreductase domain containing 1	ENSDARG00000099705	556387	ZDB-GENE-080204-64	Entrez gene ID import through exact transcript match from gffcompare and abbreviation match	Ens99 gene ID import through exact transcript match from gffcompare and abbreviation match
7827	LL0000010631	2353.66	0.393723	0.098358	4.00295	6.25568611470948e-05	0.000971624	chr3	26019388	26034144	+	foxred2	FAD-dependent oxidoreductase domain containing 2	ENSDARG00000061354	767722	ZDB-GENE-060929-1026	Entrez gene ID import through exact transcript match from gffcompare and abbreviation match	Ens99 gene ID import through exact transcript match from gffcompare and abbreviation match
7828	LL0000010632	7.97705	-1.64888	1.03352	-1.59541	0.110621	0.348463	chr11	15845588	15846513	-	FP003590.1		ENSDARG00000098971	NA			Ens99 gene ID import through exact transcript match from gffcompare and abbreviation match
7829	LL0000010633	14.3397	-0.694701	0.569347	-1.22017	0.2224	0.523999	chr11	15821433	15868456	+	FP003590.2		ENSDARG00000112412	NA			Ens99 gene ID import through exact transcript match from gffcompare and abbreviation match
7830	LL0000010634	4.37259	-0.152923	1.27892	-0.119572	0.904822	0.969858	chr1	4237208	4250283	-	FP009765.1		ENSDARG00000102013	NA		No transcript match by gffcompare	Ens99 gene ID import through exact transcript match from gffcompare and abbreviation match
7831	LL0000010635	6.25436	2.2953	1.09258	2.10081	0.0356581	0.167523	chr2	35614451	35622107	-	FP015808.1		ENSDARG00000054882	793976		geneAbbrevConflict; gffcompare transcript match; overlap gene coordinates >90%	Ens99 gene ID import through exact transcript match from gffcompare and abbreviation match
7832	LL0000010637	13.8953	-0.300932	0.576751	-0.521771	0.60183	0.837562	chr9	4429593	4435542	+	FP015810.1	UNKNOWN	ENSDARG00000112749	NA			Ens99 gene ID import through exact transcript match from gffcompare and abbreviation match
7833	LL0000010638	3.00377	0.377424	1.37343	0.274805	0.783466	0.925763	chr17	25494070	25522751	-	FP015823.1		ENSDARG00000094998	103909042		geneAbbrevConflict; gffcompare transcript match; overlap gene coordinates >90%	Ens99 gene ID import through exact transcript match from gffcompare and abbreviation match
7834	LL0000010639	1.29841	-3.77037	2.62486	-1.43641	0.150886	0.420596	chr14	30511481	30536884	-	FP015860.1		ENSDARG00000117389	NA		No transcript match by gffcompare	Ens99 gene ID import through exact transcript match from gffcompare and abbreviation match
7835	LL0000010643	3.50218	-1.08031	1.47203	-0.733888	0.463017	0.751765	chr16	21790604	21799839	-	FP015862.4	T LYMPHOCYTE ACTIVATION ANTIGEN CD80 FRAGMENT	ENSDARG00000115550	101882614		geneAbbrevConflict; gffcompare transcript match; overlap gene coordinates >50%	Ens99 gene ID import through exact transcript match from gffcompare and abbreviation match
7836	LL0000010648	34.3135	0.455085	0.403718	1.12723	0.259643	0.568575	chr11	44019844	44030962	-	FP016005.1	CLIP ASSOCIATING 1 CYTOPLASMIC LINKER ASSOCIATED 1	ENSDARG00000104358	101884241		Partial transcript match;"k" classification in gffcompare	Ens99 gene ID import through exact transcript match from gffcompare and abbreviation match
7837	LL0000010649	4.51564	-0.510608	1.24826	-0.409056	0.682498	0.879536	chr11	44030729	44037692	-	FP016005.2	CLIP ASSOCIATING 1 CYTOPLASMIC LINKER ASSOCIATED 1	ENSDARG00000115906	NA			geneAbbrevConflict; gffcompare transcript match; overlap gene coordinates >90%
7838	LL0000010652	2.35317	-1.63935	1.84179	-0.890085	0.37342	0.681454	chr3	58620368	58627573	-	FP016018.2		ENSDARG00000097015	110439318		geneAbbrevConflict; gffcompare transcript match; overlap gene coordinates >90%	Ens99 gene ID import through exact transcript match from gffcompare and abbreviation match
7839	LL0000010656	50.8428	0.436507	0.359262	1.21501	0.224363	0.526851	chr8	3653075	3695202	-	FP016056.1		ENSDARG00000093062	NA		No transcript match by gffcompare	Ens99 gene ID import through exact transcript match from gffcompare and abbreviation match
7840	LL0000010658	392.681	0.58628	0.180611	3.24609	0.00117001	0.0117539	chr11	15806392	15809019	-	FP016142.1		ENSDARG00000095672	NA		No transcript match by gffcompare	Ens99 gene ID import through exact transcript match from gffcompare and abbreviation match
7841	LL0000010662	1.77089	0.557646	1.97127	0.282887	0.777263	0.923429	chr11	15775452	15780923	-	FP016142.5		ENSDARG00000101845	NA		No transcript match by gffcompare	Ens99 gene ID import through exact transcript match from gffcompare and abbreviation match
7842	LL0000010663	4.72609	-0.440374	1.08284	-0.406684	0.68424	0.880332	chr11	15776072	15779251	+	FP016142.6		ENSDARG00000102454	NA		No transcript match by gffcompare	Ens99 gene ID import through exact transcript match from gffcompare and abbreviation match
7843	LL0000010667	10.083	-0.959689	0.800744	-1.1985	0.230723	0.5338	chr2	35728589	35733752	-	FP016213.1		ENSDARG00000095663	NA			Ens99 gene ID import through exact transcript match from gffcompare and abbreviation match
7844	LL0000010669	44.9836	0.0337499	0.429706	0.0785419	0.937397	0.979699	chr7	65756041	65757798	+	FP016235.1		ENSDARG00000097673	NA			Ens99 gene ID import through exact transcript match from gffcompare and abbreviation match
7845	LL0000010673	2.91412	-0.362027	1.26031	-0.287252	0.77392	0.921893	chr16	45239831	45245790	-	FP016247.2		ENSDARG00000105248	NA		No transcript match by gffcompare	Ens99 gene ID import through exact transcript match from gffcompare and abbreviation match
7846	LL0000010674	2.47459	0.740892	1.4775	0.501449	0.616055	0.844235	chr10	38040366	38168078	-	FP016248.1		ENSDARG00000117621	NA			Ens99 gene ID import through exact transcript match from gffcompare and abbreviation match
7847	LL0000010675	156.479	0.733387	0.193515	3.78983	0.000150751	0.00207682	chr8	412312	415227	-	FP017151.1		ENSDARG00000096240	NA			Ens99 gene ID import through exact transcript match from gffcompare and abbreviation match
7848	LL0000010676	52.832	-0.946986	0.343111	-2.76	0.0057801	0.042899	chr20	84692	88281	-	FP017161.1		ENSDARG00000098046	NA			Ens99 gene ID import through exact transcript match from gffcompare and abbreviation match
7849	LL0000010677	20.4257	0.485064	0.502146	0.965982	0.334053	0.645849	chr3	62432872	62488805	+	FP017215.1		ENSDARG00000097714	110366352		geneAbbrevConflict; gffcompare transcript match; overlap gene coordinates >90%	Ens99 gene ID import through exact transcript match from gffcompare and abbreviation match
7850	LL0000010680	63.2796	-1.77309	0.312629	-5.67157	1.41494930970164e-08	4.98518592276171e-07	chr17	13634412	13639229	-	FP017295.1		ENSDARG00000091185	NA		No transcript match by gffcompare	Ens99 gene ID import through exact transcript match from gffcompare and abbreviation match
7851	LL0000010681	10.5923	0.280151	0.716375	0.391067	0.695747	0.886155	chr22	1018601	1019152	+	FP067424.1		ENSDARG00000095791	NA			Ens99 gene ID import through exact transcript match from gffcompare and abbreviation match
7852	LL0000010687	4.81061	0.34819	1.09915	0.31678	0.751411	0.912049	chr19	6891821	6893275	+	FP074867.1	ZINC FINGER	ENSDARG00000099070	NA			Ens99 gene ID import through exact transcript match from gffcompare and abbreviation match
7853	LL0000010690	7.32512	-2.07842	0.990277	-2.09882	0.0358323	0.16811	chr4	76390924	76391931	-	FP074874.3		ENSDARG00000105810	NA		No transcript match by gffcompare	Ens99 gene ID import through exact transcript match from gffcompare and abbreviation match
7854	LL0000010691	856.836	-0.922252	0.159028	-5.79932	6.65842757139836e-09	2.483720831107e-07	chr19	18832318	18844395	-	FP074902.2	si:ch73-295i22.2 [Source:NCBI gene;Acc:100538042]	ENSDARG00000105273	100538042		geneAbbrevConflict; gffcompare transcript match; overlap gene coordinates >90%	Ens99 gene ID import through exact transcript match from gffcompare and abbreviation match
7855	LL0000010693	16.3733	0.867947	0.60805	1.42743	0.153457	0.424444	chr19	26828274	26844747	+	FP085398.1	transmembrane protein 268 [Source:NCBI gene;Acc:559789]	ENSDARG00000087611	559789		geneAbbrevConflict; gffcompare transcript match; overlap gene coordinates >90%	Ens99 gene ID import through exact transcript match from gffcompare and abbreviation match
7856	LL0000010695	1.58675	-0.550941	2.05727	-0.267802	0.788852	0.92809	chr16	45203090	45206236	+	FP085399.1		ENSDARG00000100902	NA			Ens99 gene ID import through exact transcript match from gffcompare and abbreviation match
7857	LL0000010696	1.73416	0.603805	2.25161	0.268166	0.788571	0.928021	chr16	45104613	45106574	-	FP085399.2	dispanin subfamily A member 2b-like [Source:NCBI gene;Acc:100149761]	ENSDARG00000103738	100149761		geneAbbrevConflict; gffcompare transcript match; overlap gene coordinates >90%	Ens99 gene ID import through exact transcript match from gffcompare and abbreviation match
7858	LL0000010700	28.3669	0.14333	0.489504	0.292808	0.769669	0.920581	chr19	18595445	18600301	-	FP085400.1		ENSDARG00000100572	103909220		partial transcript overlap; "j" class in gffcompare; no abbreviation match	Ens99 gene ID import through exact transcript match from gffcompare and abbreviation match
7859	LL0000010701	94.0786	-0.171623	0.292127	-0.587494	0.556872	0.813087	chr24	30349981	30354384	+	FP085414.1		ENSDARG00000100270	NA			Ens99 gene ID import through exact transcript match from gffcompare and abbreviation match
7860	LL0000010703	1.45176	-3.92853	2.23211	-1.76001	0.0784069	0.281475	chr21	43193623	43272711	+	FP085421.1	UNCHARACTERIZED	ENSDARG00000114616	NA			Ens99 gene ID import through exact transcript match from gffcompare and abbreviation match
7861	LL0000010706	3.51816	-0.742841	1.3558	-0.547898	0.583762	0.827903	chr24	36255949	36259846	+	FP089511.1		ENSDARG00000097969	NA		No transcript match by gffcompare	Ens99 gene ID import through exact transcript match from gffcompare and abbreviation match
7862	LL0000010708	218.488	-0.775455	0.269652	-2.87577	0.00403048	0.0321978	chr3	25984753	25988345	-	FP101861.1	uncharacterized LOC101885347 [Source:NCBI gene;Acc:101885347]	ENSDARG00000097189	101885347		geneAbbrevConflict; gffcompare transcript match; overlap gene coordinates >90%	Ens99 gene ID import through exact transcript match from gffcompare and abbreviation match
7863	LL0000010709	2.34051	2.02585	1.61748	1.25247	0.210397	0.50684	chr19	7242117	7268026	+	FP101875.1		ENSDARG00000093755	NA			Ens99 gene ID import through exact transcript match from gffcompare and abbreviation match
7864	LL0000010710	2.28827	4.70803	1.93315	2.43541	0.0148748	0.088468	chr19	7237188	7240627	-	FP101875.2		ENSDARG00000109804	NA		No transcript match by gffcompare	Ens99 gene ID import through exact transcript match from gffcompare and abbreviation match
7865	LL0000010711	8.53445	1.5626	0.906995	1.72283	0.0849186	0.295989	chr6	28222989	28224964	+	FP101882.1		ENSDARG00000098121	NA			Ens99 gene ID import through exact transcript match from gffcompare and abbreviation match
7866	LL0000010712	14.9234	0.0106134	0.658906	0.0161075	0.987149	0.995638	chr9	26896785	27008663	+	FP101883.1		ENSDARG00000117421	NA		No transcript match by gffcompare	Ens99 gene ID import through exact transcript match from gffcompare and abbreviation match
7867	LL0000010713	2130.67	-0.0929427	0.176747	-0.525852	0.598991	0.835698	chr19	27463934	27469262	-	FP101887.1	si:ch211-152p11.8 [Source:NCBI gene;Acc:100536566]	ENSDARG00000095427	100536566		geneAbbrevConflict; gffcompare transcript match; overlap gene coordinates >90%	Ens99 gene ID import through exact transcript match from gffcompare and abbreviation match
7868	LL0000010714	174.212	0.148641	0.19826	0.749728	0.453419	0.744981	chr23	29841211	29844314	-	FP101914.1		ENSDARG00000100857	NA			Ens99 gene ID import through exact transcript match from gffcompare and abbreviation match
7869	LL0000010716	242.917	0.373525	0.191118	1.95442	0.0506514	0.212579	chr5	37517689	37585469	+	FP102018.1	latent transforming growth factor beta binding protein 3 [Source:NCBI gene;Acc:562912]	ENSDARG00000035682	562912		geneAbbrevConflict; gffcompare transcript match; overlap gene coordinates >90%	Ens99 gene ID import through exact transcript match from gffcompare and abbreviation match
7870	LL0000010717	104.042	-0.253937	0.239833	-1.05881	0.289687	0.602844	chr10	22958721	22971009	+	FP102052.1	flavin-containing monooxygenase FMO GS-OX-like 1 [Source:NCBI gene;Acc:793236]	ENSDARG00000069333	110440071		exact transcript match; abbrev conflict, less than 50% gene coordinate overlap	Ens99 gene ID import through exact transcript match from gffcompare and abbreviation match
7871	LL0000010718	83.0726	0.236044	0.245674	0.960803	0.336651	0.64834	chr10	22938231	22958498	-	FP102052.2		ENSDARG00000117611	565447		geneAbbrevConflict; gffcompare transcript match; overlap gene coordinates >50%	Ens99 gene ID import through exact transcript match from gffcompare and abbreviation match
7872	LL0000010720	5.72817	1.91417	1.03338	1.85234	0.0639767	0.247759	chr5	40557232	40713800	-	FP102073.1		ENSDARG00000097618	NA			Ens99 gene ID import through exact transcript match from gffcompare and abbreviation match
7873	LL0000010721	530.807	0.257799	0.146009	1.76563	0.0774574	0.279794	chr9	1372946	1378740	+	FP102120.1		ENSDARG00000094004	NA		No transcript match by gffcompare	Ens99 gene ID import through exact transcript match from gffcompare and abbreviation match
7874	LL0000010722	17.6732	0.310139	0.506358	0.61249	0.540214	0.802576	chr13	50670744	50672341	-	FP102122.1	KINASE NON CATALYTIC C LOBE DOMAIN CONTAINING 1 KIND DOMAIN CONTAINING 1 VERY KIND V KIND RAS GEF DOMAIN CONTAINING FAMILY MEMBER 2	ENSDARG00000116483	NA			Ens99 gene ID import through exact transcript match from gffcompare and abbreviation match
7875	LL0000010723	9.19039	0.666794	0.693345	0.961706	0.336198	0.64793	chr13	50730055	50737743	-	FP102122.2		ENSDARG00000117471	NA			Ens99 gene ID import through exact transcript match from gffcompare and abbreviation match
7876	LL0000010724	10.5453	0.281485	0.672717	0.41843	0.675633	0.876855	chr13	50709317	50715635	-	FP102122.3		ENSDARG00000117695	799007		partial transcript overlap; "j" class in gffcompare; no abbreviation match	Ens99 gene ID import through exact transcript match from gffcompare and abbreviation match
7877	LL0000010725	6.43613	-1.29172	0.926739	-1.39383	0.163369	0.440745	chr23	3922415	3946851	+	FP102158.1		ENSDARG00000117607	101885830		geneAbbrevConflict; gffcompare transcript match; overlap gene coordinates >90%	Ens99 gene ID import through exact transcript match from gffcompare and abbreviation match
7878	LL0000010727	72.6738	0.79399	0.332246	2.38976	0.0168592	0.0975918	chr23	6754910	6765653	-	FP102169.1	secreted frizzled-related protein 5-like [Source:NCBI gene;Acc:101884738]	ENSDARG00000110967	101884738		geneAbbrevConflict; gffcompare transcript match; overlap gene coordinates >50%	Ens99 gene ID import through exact transcript match from gffcompare and abbreviation match
7879	LL0000010728	13.4601	-0.810986	0.687034	-1.18042	0.237835	0.542012	chr24	38665082	38677485	-	FP102170.1		ENSDARG00000097123	110438366		geneAbbrevConflict; gffcompare transcript match; overlap gene coordinates >50%	Ens99 gene ID import through exact transcript match from gffcompare and abbreviation match
7880	LL0000010729	252.586	11.4931	1.04226	11.0271	2.82868290127794e-28	8.67833557521282e-26	chr5	8256574	8273747	+	FP102192.1	protein FAM111A-like [Source:NCBI gene;Acc:101886648]	ENSDARG00000101104	101886648		geneAbbrevConflict; gffcompare transcript match; overlap gene coordinates >50%	Ens99 gene ID import through exact transcript match from gffcompare and abbreviation match
7881	LL0000010732	4.91474	2.06976	1.13809	1.81862	0.0689691	0.260359	chr14	3571256	3577442	+	FP102783.1		ENSDARG00000105109	NA		No transcript match by gffcompare	Ens99 gene ID import through exact transcript match from gffcompare and abbreviation match
7882	LL0000010733	1.54721	-2.43397	2.32054	-1.04888	0.294233	0.607396	chr3	866044	873695	+	FP102786.1	GTPase IMAP family member 8-like [Source:NCBI gene;Acc:101882698]	ENSDARG00000090551	101882698		geneAbbrevConflict; gffcompare transcript match; overlap gene coordinates >50%	Ens99 gene ID import through exact transcript match from gffcompare and abbreviation match
7883	LL0000010739	10.0735	-3.16343	0.825239	-3.83336	0.000126406	0.00179393	chr3	842733	861733	+	FP102888.1		ENSDARG00000016674	562960		Partial transcript match; "c" classification in gffcompare	Ens99 gene ID import based on gene abbreviation ONLY; may conflict with gene coordinates
7884	LL0000010746	63.8665	-0.376463	0.37022	-1.01686	0.309219	0.621373	chr9	8730515	8731360	+	FP103004.1		ENSDARG00000092413	NA			Ens99 gene ID import through exact transcript match from gffcompare and abbreviation match
7885	LL0000010750	78.3159	-0.518227	0.309722	-1.6732	0.0942873	0.31535	chr13	36535414	36546183	-	FP103009.1	desumoylating isopeptidase 2-like [Source:NCBI gene;Acc:794838]	ENSDARG00000116341	794838		geneAbbrevConflict; gffcompare transcript match; overlap gene coordinates >90%	Ens99 gene ID import through exact transcript match from gffcompare and abbreviation match
7886	LL0000010754	6.00574	0.112949	1.04346	0.108245	0.913801	0.97306	chr1	59520300	59522571	+	FP236157.1		ENSDARG00000093583	NA		No transcript match by gffcompare	Ens99 gene ID import through exact transcript match from gffcompare and abbreviation match
7887	LL0000010755	28.5201	0.150873	0.500448	0.301475	0.763052	0.917403	chr1	59542001	59542908	-	FP236157.2		ENSDARG00000102872	NA			Ens99 gene ID import through exact transcript match from gffcompare and abbreviation match
7888	LL0000010763	138.594	2.58718	0.256675	10.0796	6.80162802021472e-24	1.45092541478096e-21	chr1	13596298	13604379	-	FP236197.1	uncharacterized LOC101886839 [Source:NCBI gene;Acc:101886839]	ENSDARG00000117541	101886839		geneAbbrevConflict; gffcompare transcript match; overlap gene coordinates >50%	Ens99 gene ID import through exact transcript match from gffcompare and abbreviation match
7889	LL0000010766	15.1038	-0.177231	0.600464	-0.295157	0.767874	0.91996	chr25	196313	207214	-	FP236318.3		ENSDARG00000114901	NA			geneAbbrevConflict; gffcompare transcript match; overlap gene coordinates >90%
7890	LL0000010771	1.31119	1.33743	1.99585	0.670106	0.502791	0.779825	chr17	48574770	48575357	-	FP236356.2		ENSDARG00000099987	NA			Ens99 gene ID import through exact transcript match from gffcompare and abbreviation match
7891	LL0000010772	15.1627	-1.59438	0.676747	-2.35595	0.0184756	0.104252	chr3	32570759	32572052	-	FP236454.1		ENSDARG00000096315	NA			geneAbbrevConflict; gffcompare transcript match; overlap gene coordinates >90%
7892	LL0000010773	2.05049	2.95105	2.20908	1.33587	0.181591	0.467941	chr18	43638947	43658366	+	FP236457.1		ENSDARG00000117367	NA		No transcript match by gffcompare	Ens99 gene ID import through exact transcript match from gffcompare and abbreviation match
7893	LL0000010775	512.363	0.170492	0.259189	0.657789	0.510673	0.78522	chr3	6203441	6212007	-	FP236513.1	uncharacterized LOC101883013 [Source:NCBI gene;Acc:101883013]	ENSDARG00000104099	101883013		geneAbbrevConflict; gffcompare transcript match; overlap gene coordinates >90%	Ens99 gene ID import through exact transcript match from gffcompare and abbreviation match
7894	LL0000010776	15.3702	0.0435559	0.600858	0.0724895	0.942212	0.980794	chr10	42873163	42882215	-	FP236542.1	alpha-2B adrenergic receptor-like [Source:NCBI gene;Acc:100330650]	ENSDARG00000116988	100330650		geneAbbrevConflict; gffcompare transcript match; overlap gene coordinates >50%	Ens99 gene ID import through exact transcript match from gffcompare and abbreviation match
7895	LL0000010780	53.6272	-1.69975	0.350877	-4.84429	1.27063904673206e-06	3.13412819973072e-05	chr7	72101753	72105732	+	FP236734.1		ENSDARG00000099616	NA		No transcript match by gffcompare	Ens99 gene ID import through exact transcript match from gffcompare and abbreviation match
7896	LL0000010783	3.06169	0.699238	1.49778	0.466851	0.640607	0.858448	chr7	5209616	5294055	-	FP236789.1		ENSDARG00000105406	NA			geneAbbrevConflict; gffcompare transcript match; overlap gene coordinates >90%
7897	LL0000010787	18.8221	-0.267956	0.526216	-0.509213	0.610603	0.841411	chr7	73818005	73820732	+	FP236812.1	histone H2B 1/2 [Source:NCBI gene;Acc:100329560]	ENSDARG00000104501	100334559			Ens99 gene ID import through exact transcript match from gffcompare and abbreviation match
7898	LL0000010788	7.91622	0.269386	0.855656	0.31483	0.752891	0.912355	chr7	73850106	73859215	-	FP236812.2	histone H2B 1/2 [Source:NCBI gene;Acc:100334869]	ENSDARG00000114180	100334869		geneAbbrevConflict; gffcompare transcript match; overlap gene coordinates >90%	Ens99 gene ID import through exact transcript match from gffcompare and abbreviation match
7899	LL0000010792	147.01	-0.403931	0.215138	-1.87754	0.060444	0.23895	chr21	5942484	5942957	-	FP243383.1		ENSDARG00000103528	NA		No transcript match by gffcompare	Ens99 gene ID import through exact transcript match from gffcompare and abbreviation match
7900	LL0000010794	260.523	2.07004	0.222067	9.32169	1.14502752809104e-20	1.6809127233616e-18	chr2	55365727	55392342	+	FP245456.1	lipoprotein lipase-like [Source:NCBI gene;Acc:101884800]	ENSDARG00000098720	101884800		geneAbbrevConflict; gffcompare transcript match; overlap gene coordinates >90%	Ens99 gene ID import through exact transcript match from gffcompare and abbreviation match
7901	LL0000010796	5.03851	1.03046	1.06049	0.971684	0.331208	0.64308	chr16	23016957	23019610	-	FP245462.1	si:ch73-233c7.1 [Source:NCBI gene;Acc:101882175]	ENSDARG00000097001	101882175		geneAbbrevConflict; gffcompare transcript match; overlap gene coordinates >90%	Ens99 gene ID import through exact transcript match from gffcompare and abbreviation match
7902	LL0000010800	88.0551	-0.789494	0.2701	-2.92297	0.0034671	0.0286443	chr7	6467050	6467510	-	FP325123.1	Histone H3.2 [Source:UniProtKB/Swiss-Prot;Acc:Q4QRF4]	ENSDARG00000105359	NA			Ens99 gene ID import through exact transcript match from gffcompare and abbreviation match
7903	LL0000010801	24.4326	0.0668337	0.476241	0.140336	0.888395	0.963218	chr7	6444608	6445129	-	FP325123.2	Histone H3.2 [Source:UniProtKB/Swiss-Prot;Acc:Q4QRF4]	ENSDARG00000105484	NA			Ens99 gene ID import through exact transcript match from gffcompare and abbreviation match
7904	LL0000010803	429.748	1.19607	0.212743	5.62212	1.88632035697244e-08	6.50327996807227e-07	chr11	42128552	42134968	-	FP325130.1	FILAMIN B FLN B ABP 280 ACTIN BINDING BETA FILAMIN	ENSDARG00000112527	NA			Ens99 gene ID import through exact transcript match from gffcompare and abbreviation match
7905	LL0000010807	3.27705	1.78467	1.3118	1.36047	0.173681	0.456302	chr7	6420435	6438540	-	FP340257.1		ENSDARG00000113763	NA			Ens99 gene ID import through exact transcript match from gffcompare and abbreviation match
7906	LL0000010811	48.0801	-0.50008	0.422188	-1.1845	0.236216	0.539784	chr22	3595268	3680725	-	FP565432.1		ENSDARG00000097145	NA			Ens99 gene ID import through exact transcript match from gffcompare and abbreviation match
7907	LL0000010812	412.706	-2.10424	0.190031	-11.0731	1.69359048812033e-28	5.37714979978204e-26	chr12	20492884	20500329	+	FP565451.1		ENSDARG00000096700	NA		No transcript match by gffcompare	Ens99 gene ID import through exact transcript match from gffcompare and abbreviation match
7908	LL0000010815	1495.52	0.131496	0.108767	1.20896	0.226677	0.529734	chr21	6114305	6134570	+	fpgs	folylpolyglutamate synthase	ENSDARG00000044809	406746	ZDB-GENE-040426-2781	Entrez gene ID import through exact transcript match from gffcompare and abbreviation match	Ens99 gene ID import through exact transcript match from gffcompare and abbreviation match
7909	LL0000010816	171.256	-0.0858751	0.235969	-0.363925	0.715914	0.895959	chr8	17983369	17987549	-	fpgt	fucose-1-phosphate guanylyltransferase	ENSDARG00000042139	553792	ZDB-GENE-050522-489	Entrez gene ID import through exact transcript match from gffcompare and abbreviation match	Ens99 gene ID import through exact transcript match from gffcompare and abbreviation match
7910	LL0000010817	33.2313	-0.04064	0.384982	-0.105564	0.915929	0.97384	chr16	24971315	24975128	+	fpr1	formyl peptide receptor 1	ENSDARG00000042984	568153	ZDB-GENE-121227-2	Entrez gene ID import through exact transcript match from gffcompare and abbreviation match	Ens99 gene ID import through exact transcript match from gffcompare and abbreviation match
7911	LL0000010818	4.13534	1.68029	1.63981	1.02468	0.305512	0.618021	chr3	5490104	5510788	+	FQ311879.1		ENSDARG00000098843	NA			Ens99 gene ID import through exact transcript match from gffcompare and abbreviation match
7912	LL0000010819	2.28769	1.55206	1.82307	0.851343	0.394579	0.698656	chr3	5474559	5476283	+	FQ311879.2		ENSDARG00000099503	NA		No transcript match by gffcompare	Ens99 gene ID import through exact transcript match from gffcompare and abbreviation match
7913	LL0000010820	58.5635	1.10636	0.325765	3.39618	0.000683333	0.00752355	chr14	5128881	5130914	+	FQ311907.1		ENSDARG00000117714	101882873		partial transcript overlap; "j" class in gffcompare; no abbreviation match	Ens99 gene ID import through exact transcript match from gffcompare and abbreviation match
7914	LL0000010821	140.085	-0.363233	0.329795	-1.10139	0.270727	0.581891	chr14	1063004	1099625	-	FQ311908.1	MONOCARBOXYLATE TRANSPORTER 8 MCT 8 SOLUTE CARRIER FAMILY 16 MEMBER 2 X LINKED PEST CONTAINING TRANSPORTER	ENSDARG00000098694	100884148		Partial transcript match; "c" classification in gffcompare	Ens99 gene ID import through exact transcript match from gffcompare and abbreviation match
7915	LL0000010823	11.2814	-0.373413	0.628596	-0.594042	0.552484	0.810002	chr5	69415945	69425665	-	FQ311924.1	cyclin O [Source:NCBI gene;Acc:101883490]	ENSDARG00000099542	101883490		geneAbbrevConflict; gffcompare transcript match; overlap gene coordinates >50%	Ens99 gene ID import through exact transcript match from gffcompare and abbreviation match
7916	LL0000010824	108.987	-0.228264	0.257504	-0.886447	0.375376	0.68331	chr5	69319978	69351280	-	FQ311924.2		ENSDARG00000117525	NA			Ens99 gene ID import through exact transcript match from gffcompare and abbreviation match
7917	LL0000010825	29.4861	-0.202952	0.416101	-0.487748	0.625728	0.849805	chr25	24721849	25058508	-	FQ311928.1	BR serine/threonine kinase 2a [Source:NCBI gene;Acc:100334759]	ENSDARG00000061421	100334759		geneAbbrevConflict; gffcompare transcript match; overlap gene coordinates >90%	Ens99 gene ID import through exact transcript match from gffcompare and abbreviation match
7918	LL0000010826	2.30177	1.95235	1.91094	1.02167	0.306937	0.619415	chr25	11309594	11324483	+	FQ312013.1		ENSDARG00000099473	NA		No transcript match by gffcompare	Ens99 gene ID import through exact transcript match from gffcompare and abbreviation match
7919	LL0000010828	6280.71	0.0178293	0.18591	0.0959031	0.923598	0.976332	chr23	4086493	4114949	-	FQ323119.1	PRECURSOR ELASTIN MICROFIBRIL INTERFACE LOCATED ELASTIN MICROFIBRIL INTERFACER	ENSDARG00000076299	101882042		partial transcript overlap; "j" class in gffcompare; no abbreviation match	Ens99 gene ID import through exact transcript match from gffcompare and abbreviation match
7920	LL0000010829	1634.99	-1.38941	0.372767	-3.72728	0.000193558	0.00257101	chr16	51192655	51214029	+	FQ323156.1	uncharacterized LOC103908986 [Source:NCBI gene;Acc:103908986]	ENSDARG00000100697	103908986		geneAbbrevConflict; gffcompare transcript match; overlap gene coordinates >90%	Ens99 gene ID import through exact transcript match from gffcompare and abbreviation match
7921	LL0000010830	3.59954	0.277549	1.22008	0.227484	0.820047	0.939985	chr2	46411079	46489869	+	FQ377603.1	EPHRIN TYPE B RECEPTOR 1 EC_2.7.10.1 TYROSINE KINASE RECEPTOR	ENSDARG00000109215	NA			Ens99 gene ID import through exact transcript match from gffcompare and abbreviation match
7922	LL0000010835	7.96574	1.55363	0.971205	1.5997	0.109666	0.346658	chr9	28243624	28248981	+	FQ377896.1		ENSDARG00000100325	NA			Ens99 gene ID import through exact transcript match from gffcompare and abbreviation match
7923	LL0000010836	302.952	-0.969621	0.174279	-5.56361	2.64243388909634e-08	8.88567208642557e-07	chr9	134489	137340	-	FQ377903.1	uncharacterized LOC103911589 [Source:NCBI gene;Acc:103911589]	ENSDARG00000100150	103911589		geneAbbrevConflict; gffcompare transcript match; overlap gene coordinates >90%	Ens99 gene ID import through exact transcript match from gffcompare and abbreviation match
7924	LL0000010837	2316.07	-0.0583557	0.140806	-0.414441	0.678551	0.878263	chr9	101815	116586	-	FQ377903.3	UNKNOWN	ENSDARG00000110024	101886383		geneAbbrevConflict; gffcompare transcript match; overlap gene coordinates >90%	Ens99 gene ID import through exact transcript match from gffcompare and abbreviation match
7925	LL0000010838	41.6875	0.137307	0.350243	0.392035	0.695033	0.885858	chr5	64315576	64321461	+	FQ377918.1		ENSDARG00000112370	559520		geneAbbrevConflict; gffcompare transcript match; overlap gene coordinates >50%	Ens99 gene ID import through exact transcript match from gffcompare and abbreviation match
7926	LL0000010839	1.84906	-0.133092	1.93643	-0.0687302	0.945204	0.981391	chr25	6734961	6769429	+	FQ377991.1		ENSDARG00000117563	NA		No transcript match by gffcompare	Ens99 gene ID import through exact transcript match from gffcompare and abbreviation match
7927	LL0000010841	5.957	0.841585	0.965858	0.871334	0.383572	0.689982	chr4	1013656	1029413	-	FQ378018.1	FAM180A PRECURSOR	ENSDARG00000103102	100538098		geneAbbrevConflict; gffcompare transcript match; overlap gene coordinates >90%	Ens99 gene ID import by transcript match; but abbreviation conflict and limited gene overlap; may be complex gene structure or incorrect Ensembl assignment
7928	LL0000010843	15.3744	1.73715	0.692917	2.50701	0.0121759	0.0760261	chr11	2615070	2616023	+	FQ790208.1		ENSDARG00000101048	NA		No transcript match by gffcompare	Ens99 gene ID import through exact transcript match from gffcompare and abbreviation match
7929	LL0000010844	8.8417	0.76697	0.862322	0.889424	0.373775	0.681454	chr9	46489846	46616033	+	FQ790211.1		ENSDARG00000117549	NA			Ens99 gene ID import through exact transcript match from gffcompare and abbreviation match
7930	LL0000010847	1250.26	0.0381903	0.135366	0.282126	0.777847	0.923525	chr25	31165633	31193781	+	FQ976913.1	cytosolic 5'-nucleotidase 1A [Source:NCBI gene;Acc:560627]	ENSDARG00000110361	560627		geneAbbrevConflict; gffcompare transcript match; overlap gene coordinates >50%	Ens99 gene ID import through exact transcript match from gffcompare and abbreviation match
7931	LL0000010848	1589.45	0.0609596	0.147869	0.412254	0.680153	0.87858	chr12	5156332	5188413	-	fra10ac1	FRA10A associated CGG repeat 1	ENSDARG00000102615	449836	ZDB-GENE-041010-95	Entrez gene ID import through exact transcript match from gffcompare and abbreviation match	Ens99 gene ID import through exact transcript match from gffcompare and abbreviation match
7932	LL0000010849	9415.54	-0.600891	0.196368	-3.06002	0.00221325	0.0198933	chr5	38837164	39086779	+	fras1	Fraser extracellular matrix complex subunit 1	ENSDARG00000054619	563428	ZDB-GENE-060526-68	Entrez gene ID import through exact transcript match from gffcompare and abbreviation match	Ens99 gene ID import through exact transcript match from gffcompare and abbreviation match
7933	LL0000010850	329.645	-0.605969	0.311307	-1.94653	0.0515906	0.215416	chr7	69653881	69729323	+	frem1a	Fras1 related extracellular matrix 1a	ENSDARG00000069473	100216326	ZDB-GENE-081119-1	Entrez gene ID import through exact transcript match from gffcompare and abbreviation match	Ens99 gene ID import through exact transcript match from gffcompare and abbreviation match
7934	LL0000010851	4161.81	0.425264	0.161051	2.64056	0.00827702	0.057115	chr22	17117717	17191566	+	frem1b	Fras1 related extracellular matrix 1b	ENSDARG00000062402	557221	ZDB-GENE-050208-783	Entrez gene ID import through exact transcript match from gffcompare and abbreviation match	Ens99 gene ID import through exact transcript match from gffcompare and abbreviation match
7935	LL0000010852	3743.48	-0.772122	0.234896	-3.28708	0.00101231	0.0104702	chr10	25982212	26116636	+	frem2a	FRAS1 related extracellular matrix 2a	ENSDARG00000076856	555681	ZDB-GENE-081119-3	Entrez gene ID import through exact transcript match from gffcompare and abbreviation match	Ens99 gene ID import through exact transcript match from gffcompare and abbreviation match
7936	LL0000010853	268.801	-0.423599	0.209137	-2.02546	0.0428203	0.189714	chr15	32436408	32596155	-	frem2b	FRAS1 related extracellular matrix 2b	ENSDARG00000102626	566673	ZDB-GENE-081119-4	Entrez gene ID import through exact transcript match from gffcompare and abbreviation match	Ens99 gene ID import through exact transcript match from gffcompare and abbreviation match
7937	LL0000010854	11115.5	-0.349139	0.190511	-1.83264	0.0668557	0.254993	chr1	35610653	35653896	-	frem3	Fras1 related extracellular matrix 3	ENSDARG00000074677	564383	ZDB-GENE-030131-9788	Entrez gene ID import through exact transcript match from gffcompare and abbreviation match	Ens99 gene ID import through exact transcript match from gffcompare and abbreviation match
7938	LL0000010855	3191.33	-0.0158912	0.133154	-0.119345	0.905002	0.969975	chr1	16671586	16689023	-	frg1	FSHD region gene 1	ENSDARG00000056504	550491	ZDB-GENE-050417-324	Entrez gene ID import through exact transcript match from gffcompare and abbreviation match	Ens99 gene ID import through exact transcript match from gffcompare and abbreviation match
7939	LL0000010856	1543.12	-0.156003	0.198764	-0.784867	0.432532	0.72815	chr20	439929	464480	-	frk	fyn-related Src family tyrosine kinase	ENSDARG00000027807	567549	ZDB-GENE-110411-7	Ens99 gene ID import through exact transcript match from gffcompare; abbrev conflict matches ZFIN alias	Ens99 gene ID import through exact transcript match from gffcompare and abbreviation match
7940	LL0000010857	22.0985	-0.365208	0.537554	-0.679389	0.496891	0.776066	chr13	39236024	39271505	+	FRMD1	zgc:172136 [Source:ZFIN;Acc:ZDB-GENE-030131-1008]	ENSDARG00000078741	566376	ZDB-GENE-030131-1008	geneAbbrevConflict; gffcompare transcript match; overlap gene coordinates >90%	Ens99 gene ID import through exact transcript match from gffcompare and abbreviation match
7941	LL0000010858	155.75	-3.48516	0.301	-11.5786	5.29097568628294e-31	2.03479001568952e-28	chr8	49610512	49705058	-	frmd3	FERM domain containing 3	ENSDARG00000059885	100331256	ZDB-GENE-070523-1	Entrez gene ID import through exact transcript match from gffcompare and abbreviation match	Ens99 gene ID import through exact transcript match from gffcompare and abbreviation match
7942	LL0000010859	639.719	-0.0945789	0.407967	-0.23183	0.81667	0.938597	chr18	8503370	8579907	-	FRMD4A	si:ch211-220f12.1 [Source:ZFIN;Acc:ZDB-GENE-050419-154]	ENSDARG00000042249	564713	ZDB-GENE-050419-154	geneAbbrevConflict; gffcompare transcript match; overlap gene coordinates >90%	Ens99 gene ID import through exact transcript match from gffcompare and abbreviation match
7943	LL0000010860	3099.78	0.0956298	0.115186	0.830224	0.406412	0.70881	chr6	43220191	43387920	-	frmd4ba	FERM domain containing 4Ba	ENSDARG00000074599	100333566	ZDB-GENE-130412-1	Entrez gene ID import through exact transcript match from gffcompare and abbreviation match	Ens99 gene ID import through exact transcript match from gffcompare and abbreviation match
7944	LL0000010861	165.941	0.0167438	0.250174	0.0669287	0.946638	0.981796	chr23	771369	843124	+	frmd4bb	FERM domain containing 4Bb	ENSDARG00000076496	100329900	ZDB-GENE-100921-74	Entrez gene ID import through exact transcript match from gffcompare and abbreviation match	Ens99 gene ID import through exact transcript match from gffcompare and abbreviation match
7945	LL0000010864	2699.23	-0.0972414	0.118323	-0.821833	0.411172	0.712512	chr13	36957857	36997761	+	frmd6	FERM domain containing 6	ENSDARG00000002332	321937	ZDB-GENE-050522-354	Entrez gene ID import through exact transcript match from gffcompare and abbreviation match	Ens99 gene ID import through exact transcript match from gffcompare and abbreviation match
7946	LL0000010867	3034.65	-0.0275512	0.115467	-0.238608	0.81141	0.93654	chr10	26944372	26961209	+	frmd8	FERM domain containing 8	ENSDARG00000073696	559410	ZDB-GENE-090812-5	Entrez gene ID import through exact transcript match from gffcompare and abbreviation match	Ens99 gene ID import through exact transcript match from gffcompare and abbreviation match
7947	LL0000010868	36.7135	-0.282963	0.390432	-0.724743	0.46861	0.754578	chr1	21882298	21934165	-	frmpd1	FERM and PDZ domain containing 1, transcript variant X2		101886200		Entrez gene ID import through exact transcript match from gffcompare and abbreviation match	multiple overlapping gene/transcript annotations preventing unambiguous assignment of Ens99 gene ID
7948	LL0000010870	545.322	-0.268585	0.217172	-1.23674	0.216184	0.514819	chr14	4190749	4273396	-	frmpd1b	FERM and PDZ domain containing 1b	ENSDARG00000089009	101882587	ZDB-GENE-140328-1	Entrez gene ID import through exact transcript match from gffcompare and abbreviation match	Ens99 gene ID import through exact transcript match from gffcompare and abbreviation match
7949	LL0000010871	20.083	2.25256	0.547468	4.1145	3.88017785104032e-05	0.000637858	chr12	2522642	2579352	+	frmpd2	FERM and PDZ domain containing 2	ENSDARG00000074119	571843	ZDB-GENE-110315-2	Entrez gene ID import through exact transcript match from gffcompare and abbreviation match	Ens99 gene ID import through exact transcript match from gffcompare and abbreviation match
7950	LL0000010872	13.2096	-0.0481938	0.627611	-0.0767893	0.938791	0.980031	chr14	11762991	11967832	+	frmpd3	FERM and PDZ domain containing 3	ENSDARG00000074865	798302	ZDB-GENE-100316-9	partial transcript match; "j" class in gffcompare; abbreviation match	Ens99 gene ID import through exact transcript match from gffcompare and abbreviation match
7951	LL0000010873	10.9312	-0.792107	0.722191	-1.09681	0.272724	0.583736	chr2	20443349	20470023	-	frrs1a	ferric-chelate reductase 1a	ENSDARG00000076183	100536707	ZDB-GENE-070705-45	Entrez gene ID import through exact transcript match from gffcompare and abbreviation match	Ens99 gene ID import through exact transcript match from gffcompare and abbreviation match
7952	LL0000010874	469.687	-0.951152	0.149736	-6.35217	2.12292726939351e-10	9.908808391588e-09	chr24	29907605	29932416	+	frrs1b	ferric-chelate reductase 1b	ENSDARG00000077605	557898	ZDB-GENE-080917-44	Entrez gene ID import through exact transcript match from gffcompare and abbreviation match	Ens99 gene ID import through exact transcript match from gffcompare and abbreviation match
7953	LL0000010875	76.1989	0.430329	0.308357	1.39556	0.162848	0.440081	chr16	27162790	27174373	-	frrs1l	ferric-chelate reductase 1-like	ENSDARG00000103940	100536668	ZDB-GENE-120827-1	Entrez gene ID import through exact transcript match from gffcompare and abbreviation match	Ens99 gene ID import through exact transcript match from gffcompare and abbreviation match
7954	LL0000010876	1345.45	-0.308334	0.14793	-2.08432	0.0371312	0.172192	chr4	2064714	2103941	+	frs2a	fibroblast growth factor receptor substrate 2a	ENSDARG00000045873	559479	ZDB-GENE-060503-462	Entrez gene ID import through exact transcript match from gffcompare and abbreviation match	Ens99 gene ID import through exact transcript match from gffcompare and abbreviation match
7955	LL0000010877	2350.39	0.0364511	0.118152	0.30851	0.757694	0.915233	chr25	34727928	34740649	-	frs2b	fibroblast growth factor receptor substrate 2b	ENSDARG00000037353	436931	ZDB-GENE-040718-406	Entrez gene ID import through exact transcript match from gffcompare and abbreviation match	Ens99 gene ID import through exact transcript match from gffcompare and abbreviation match
7956	LL0000010878	36.4858	0.147053	0.436265	0.337072	0.736063	0.905447	chr6	40587512	40610776	+	frs3	fibroblast growth factor receptor substrate 3	ENSDARG00000078688	100330147	ZDB-GENE-131121-119	Entrez gene ID import through exact transcript match from gffcompare and abbreviation match	Ens99 gene ID import through exact transcript match from gffcompare and abbreviation match
7957	LL0000010879	91.0629	0.298577	0.260462	1.14634	0.251656	0.558883	chr15	31778022	31910235	+	frya	furry homolog a (Drosophila)	ENSDARG00000013921	566822	ZDB-GENE-060510-4	Entrez gene ID import through exact transcript match from gffcompare and abbreviation match	Ens99 gene ID import through exact transcript match from gffcompare and abbreviation match
7958	LL0000010880	4280.24	-0.441361	0.194963	-2.26381	0.0235856	0.125115	chr10	33870173	33999781	+	fryb	furry homolog b (Drosophila)	ENSDARG00000056001	792949	ZDB-GENE-080215-5	Entrez gene ID import through exact transcript match from gffcompare and abbreviation match	Ens99 gene ID import through exact transcript match from gffcompare and abbreviation match
7959	LL0000010881	9105.13	0.0810293	0.200217	0.404707	0.685693	0.881199	chr20	23291902	23422345	+	fryl	furry homolog, like	ENSDARG00000040001	558173	ZDB-GENE-040914-58	Entrez gene ID import through exact transcript match from gffcompare and abbreviation match	Ens99 gene ID import through exact transcript match from gffcompare and abbreviation match
7960	LL0000010882	224.834	-0.0532927	0.229084	-0.232634	0.816046	0.938171	chr9	44832032	44839148	+	frzb	frizzled related protein	ENSDARG00000018383	30119	ZDB-GENE-990715-1	Entrez gene ID import through exact transcript match from gffcompare and abbreviation match	Ens99 gene ID import through exact transcript match from gffcompare and abbreviation match
7961	LL0000010883	29.3215	-0.132209	0.444644	-0.297336	0.76621	0.919108	chr16	26737357	26743410	+	fsbp	fibrinogen silencer binding protein	ENSDARG00000101437	101884826	ZDB-GENE-170630-2	Entrez gene ID import through exact transcript match from gffcompare and abbreviation match	Ens99 gene ID import through exact transcript match from gffcompare and abbreviation match
7962	LL0000010884	3901.31	-0.116367	0.137846	-0.844176	0.398571	0.702219	chr3	40576447	40589489	+	fscn1a	fascin actin-bundling protein 1a	ENSDARG00000059680	558271	ZDB-GENE-031009-1	Entrez gene ID import through exact transcript match from gffcompare and abbreviation match	Ens99 gene ID import through exact transcript match from gffcompare and abbreviation match
7963	LL0000010885	5.01007	1.27934	1.04442	1.22492	0.220604	0.52147	chr1	8655665	8670486	+	fscn1b	fascin actin-bundling protein 1b	ENSDARG00000037747	570314	ZDB-GENE-120507-1	Entrez gene ID import through exact transcript match from gffcompare and abbreviation match	Ens99 gene ID import through exact transcript match from gffcompare and abbreviation match
7964	LL0000010886	40.4167	0.238315	0.414882	0.574417	0.565686	0.817464	chr3	57233466	57260978	+	fscn2a	fascin actin-bundling protein 2a, retinal	ENSDARG00000059574	798075	ZDB-GENE-110901-1	Entrez gene ID import through exact transcript match from gffcompare and abbreviation match	Ens99 gene ID import through exact transcript match from gffcompare and abbreviation match
7965	LL0000010887	57.2801	0.17537	0.322234	0.544231	0.586282	0.828851	chr12	34438277	34471726	-	fscn2b	fascin actin-bundling protein 2b, retinal	ENSDARG00000074396	393743	ZDB-GENE-040426-1740	Entrez gene ID import through exact transcript match from gffcompare and abbreviation match	Ens99 gene ID import through exact transcript match from gffcompare and abbreviation match
7966	LL0000010888	128.006	0.195518	0.236284	0.827467	0.407972	0.709948	chr8	18624604	18650473	+	fsd1	fibronectin type III and SPRY domain containing 1	ENSDARG00000062017	566722	ZDB-GENE-060503-218	Entrez gene ID import through exact transcript match from gffcompare and abbreviation match	Ens99 gene ID import through exact transcript match from gffcompare and abbreviation match
7967	LL0000010889	372.357	0.0580072	0.181321	0.319914	0.749034	0.910897	chr5	69808697	69854573	+	fsd1l	fibronectin type III and SPRY domain containing 1-like	ENSDARG00000059432	100004668	ZDB-GENE-070501-9	Entrez gene ID import through exact transcript match from gffcompare and abbreviation match	Ens99 gene ID import through exact transcript match from gffcompare and abbreviation match
7968	LL0000010891	15.1563	7.43512	2.5264	2.94297	0.00325079	0.0271308	chr12	24738962	24770190	+	fshr	follicle stimulating hormone receptor	ENSDARG00000071494	195820	ZDB-GENE-020423-5	Entrez gene ID import through exact transcript match from gffcompare and abbreviation match	Ens99 gene ID import through exact transcript match from gffcompare and abbreviation match
7969	LL0000010893	246.206	-0.646286	0.182207	-3.54699	0.000389658	0.00468912	chr5	40504910	40510465	-	fsta	follistatin a	ENSDARG00000052846	100004116	ZDB-GENE-990714-11	Entrez gene ID import through exact transcript match from gffcompare and abbreviation match	Ens99 gene ID import through exact transcript match from gffcompare and abbreviation match
7970	LL0000010894	15.3792	0.786544	0.706843	1.11276	0.265813	0.576033	chr10	8968075	8976823	+	fstb	follistatin b	ENSDARG00000057992	566538	ZDB-GENE-031118-139	Entrez gene ID import through exact transcript match from gffcompare and abbreviation match	Ens99 gene ID import through exact transcript match from gffcompare and abbreviation match
7971	LL0000010895	4433.77	0.938654	0.152143	6.16955	6.84835818462339e-10	2.97288426440607e-08	chr1	47459723	47485360	+	fstl1a	follistatin-like 1a	ENSDARG00000015559	325423	ZDB-GENE-030131-4148	Entrez gene ID import through exact transcript match from gffcompare and abbreviation match	Ens99 gene ID import through exact transcript match from gffcompare and abbreviation match
7972	LL0000010896	19871.8	-0.168673	0.111742	-1.50948	0.131175	0.386463	chr9	9735417	9842230	-	fstl1b	follistatin-like 1b	ENSDARG00000039576	324309	ZDB-GENE-030131-3029	Entrez gene ID import through exact transcript match from gffcompare and abbreviation match	Ens99 gene ID import through exact transcript match from gffcompare and abbreviation match
7973	LL0000010897	40.0082	-2.31484	0.596164	-3.88289	0.000103223	0.00149921	chr22	18865037	18898698	+	fstl3	follistatin-like 3 (secreted glycoprotein)	ENSDARG00000025670	557352	ZDB-GENE-050913-111	Entrez gene ID import through exact transcript match from gffcompare and abbreviation match	Ens99 gene ID import through exact transcript match from gffcompare and abbreviation match
7974	LL0000010898	39.3116	0.133302	0.415389	0.32091	0.748279	0.910506	chr21	44857267	45123811	+	fstl4	follistatin-like 4	ENSDARG00000044319	571664	ZDB-GENE-070127-3	Entrez gene ID import through exact transcript match from gffcompare and abbreviation match	Ens99 gene ID import through exact transcript match from gffcompare and abbreviation match
7975	LL0000010899	28.9988	1.18558	0.5118	2.31649	0.0205314	0.113003	chr14	47000351	47391084	-	fstl5	follistatin-like 5	ENSDARG00000040198	566192	ZDB-GENE-070127-1	Entrez gene ID import through exact transcript match from gffcompare and abbreviation match	Ens99 gene ID import through exact transcript match from gffcompare and abbreviation match
7976	LL0000010900	54.8685	0.260354	0.459512	0.566588	0.570994	0.821054	chr19	5651118	5657304	+	ft1	alpha(1,3)fucosyltransferase gene 1	ENSDARG00000059056	30683	ZDB-GENE-990715-17	Entrez gene ID import through exact transcript match from gffcompare and abbreviation match	Ens99 gene ID import through exact transcript match from gffcompare and abbreviation match
7977	LL0000010902	5.16782	0.774492	1.1247	0.688622	0.491061	0.771131	chr22	12770877	12786532	+	ftcd	formimidoyltransferase cyclodeaminase	ENSDARG00000007421	394052	ZDB-GENE-030131-9643	Entrez gene ID import through exact transcript match from gffcompare and abbreviation match	Ens99 gene ID import through exact transcript match from gffcompare and abbreviation match
7978	LL0000010903	41414.6	-0.102605	0.123594	-0.830175	0.40644	0.70881	chr7	12927888	12945046	+	fth1a	ferritin, heavy polypeptide 1a	ENSDARG00000015551	58108	ZDB-GENE-000831-2	Entrez gene ID import through exact transcript match from gffcompare and abbreviation match	Ens99 gene ID import through exact transcript match from gffcompare and abbreviation match
7979	LL0000010904	355.326	0.139299	0.149846	0.929613	0.352572	0.66306	chr25	3058924	3066067	+	fth1b	ferritin, heavy polypeptide 1b	ENSDARG00000007975	447823	ZDB-GENE-040912-30	Entrez gene ID import through exact transcript match from gffcompare and abbreviation match	Ens99 gene ID import through exact transcript match from gffcompare and abbreviation match
7980	LL0000010905	7781.59	0.106989	0.176248	0.607035	0.543827	0.804323	chr3	32099507	32141083	+	fthl27	ferritin, heavy polypeptide-like 27	ENSDARG00000031776	436651	ZDB-GENE-040718-72	Ens99 gene ID import through exact transcript match from gffcompare; abbrev conflict matches ZFIN alias	Ens99 gene ID import through exact transcript match from gffcompare and abbreviation match
7981	LL0000010906	263.892	0.146382	0.262769	0.557075	0.577476	0.824255	chr3	32105175	32106674	+	fthl28	ferritin, heavy polypeptide-like 28	ENSDARG00000076221	100006523	ZDB-GENE-030131-7540	Ens99 gene ID import through exact transcript match from gffcompare; abbrev conflict matches ZFIN alias	Ens99 gene ID import through exact transcript match from gffcompare and abbreviation match
7982	LL0000010907	45.806	0.40476	0.412355	0.981582	0.326306	0.638309	chr3	32105160	32127583	+	fthl29	ferritin, heavy polypeptide-like 29	ENSDARG00000113977	100170833	ZDB-GENE-080722-16	Ens99 gene ID import through exact transcript match from gffcompare; abbrev conflict matches ZFIN alias	Ens99 gene ID import through exact transcript match from gffcompare and abbreviation match
7983	LL0000010908	45.3304	0.647705	0.425245	1.52313	0.127726	0.379699	chr3	32111977	32120204	-	fthl30	ferritin, heavy polypeptide-like 30	ENSDARG00000077360	559768	ZDB-GENE-071004-57	Ens99 gene ID import through exact transcript match from gffcompare; abbrev conflict matches ZFIN alias	Ens99 gene ID import through exact transcript match from gffcompare and abbreviation match
7984	LL0000010909	108.023	0.141729	0.310909	0.455854	0.648495	0.86286	chr3	32118670	32131088	+	fthl31	ferritin, heavy polypeptide-like 31	ENSDARG00000113150	553552	ZDB-GENE-050522-428	Ens99 gene ID import through exact transcript match from gffcompare; abbrev conflict matches ZFIN alias	Ens99 gene ID import through exact transcript match from gffcompare and abbreviation match
7985	LL0000010910	167.089	-0.0784655	0.220013	-0.356641	0.721361	0.897849	chr7	36110972	36358735	-	fto	FTO alpha-ketoglutarate dependent dioxygenase	ENSDARG00000044216	553363	ZDB-GENE-061108-1	Entrez gene ID import through exact transcript match from gffcompare and abbreviation match	Ens99 gene ID import through exact transcript match from gffcompare and abbreviation match
7986	LL0000010911	1.66543	1.30586	2.00232	0.652172	0.51429	0.78707	chr2	11670204	11678555	+	ftr01	finTRIM family, member 1	ENSDARG00000003909	565787	ZDB-GENE-070705-491	Entrez gene ID import through exact transcript match from gffcompare and abbreviation match	Ens99 gene ID import through exact transcript match from gffcompare and abbreviation match
7987	LL0000010912	103.913	-0.820616	0.269323	-3.04695	0.00231175	0.0206147	chr2	42236057	42242771	+	ftr02	finTRIM family, member 2	ENSDARG00000079412	570286	ZDB-GENE-070424-5	Entrez gene ID import through exact transcript match from gffcompare and abbreviation match	Ens99 gene ID import on matching gene abbreviation and > 0.8 gene coordinate overlap using intersectBed
7988	LL0000010913	3.16092	-0.695509	1.51516	-0.459033	0.64621	0.862067	chr2	42247547	42254894	+	ftr03	finTRIM family, member 3		100301515	ZDB-GENE-070912-225	Entrez gene ID import through exact transcript match from gffcompare and abbreviation match	multiple overlapping gene/transcript annotations preventing unambiguous assignment of Ens99 gene ID
7989	LL0000010915	23.319	-0.0683047	0.458335	-0.149028	0.881532	0.960887	chr2	47855992	47870767	-	ftr05	finTRIM family, member 5	ENSDARG00000078065	101882488	ZDB-GENE-070912-227	geneAbbrevConflict; gffcompare transcript match; overlap gene coordinates >90%	Ens99 gene ID import through exact transcript match from gffcompare and abbreviation match
7990	LL0000010916	6.54418	0.207279	0.833706	0.248623	0.803652	0.933631	chr2	42271830	42308424	+	ftr06	finTRIM family, member 6	ENSDARG00000053450	797387	ZDB-GENE-070912-228	Entrez gene ID import through exact transcript match from gffcompare and abbreviation match	Ens99 gene ID import through exact transcript match from gffcompare and abbreviation match
7991	LL0000010922	74.2901	-0.0570803	0.319971	-0.178393	0.858415	0.952334	chr2	42715518	43151358	-	ftr12	finTRIM family, member 12	ENSDARG00000074118	569696	ZDB-GENE-070912-196	Entrez gene ID import through exact transcript match from gffcompare and abbreviation match	Ens99 gene ID import through exact transcript match from gffcompare and abbreviation match
7992	LL0000010923	59.3947	0.195017	0.428643	0.454963	0.649136	0.862892	chr2	43127652	43131026	-	ftr13	finTRIM family, member 13	ENSDARG00000079537	571442	ZDB-GENE-070912-395	Entrez gene ID import through exact transcript match from gffcompare and abbreviation match	Ens99 gene ID import through exact transcript match from gffcompare and abbreviation match
7993	LL0000010924	124.84	0.415375	0.241107	1.72278	0.0849283	0.295989	chr2	43131147	43135700	-	ftr14	finTRIM family, member 14	ENSDARG00000053293	692298	ZDB-GENE-060512-201	Entrez gene ID import through exact transcript match from gffcompare and abbreviation match	Ens99 gene ID import through exact transcript match from gffcompare and abbreviation match
7994	LL0000010925	145.845	-0.298034	0.355607	-0.8381	0.401974	0.704849	chr13	18532625	18538045	+	ftr14l	finTRIM family, member 14-like	ENSDARG00000078254	100536151	ZDB-GENE-090312-123	Entrez gene ID import through exact transcript match from gffcompare and abbreviation match	Ens99 gene ID import on gene abbreviation and default intersectBed stringency for gene coordinate overlap
7995	LL0000010926	49.8219	0.392908	0.343117	1.14511	0.252163	0.55938	chr2	43742571	43745175	-	ftr16	finTRIM family, member 16	ENSDARG00000032043	562315	ZDB-GENE-070912-126	Entrez gene ID import through exact transcript match from gffcompare and abbreviation match	Ens99 gene ID import through exact transcript match from gffcompare and abbreviation match
7996	LL0000010929	418.055	-0.014729	0.131309	-0.112171	0.910688	0.972282	chr2	47905735	47911747	+	ftr23	finTRIM family, member 23	ENSDARG00000067985	560494	ZDB-GENE-070912-322	Entrez gene ID import through exact transcript match from gffcompare and abbreviation match	Ens99 gene ID import through exact transcript match from gffcompare and abbreviation match
7997	LL0000010930	957.559	-0.122201	0.164542	-0.742677	0.457677	0.748048	chr2	47872044	47923834	-	ftr24	finTRIM family, member 24	ENSDARG00000008396	619192	ZDB-GENE-050731-2	Entrez gene ID import through exact transcript match from gffcompare and abbreviation match	Ens99 gene ID import through exact transcript match from gffcompare and abbreviation match
7998	LL0000010931	18.0617	-1.10652	0.56918	-1.94405	0.0518893	0.216476	chr2	47926785	47934277	+	ftr25	finTRIM family, member 25	ENSDARG00000093651	101882560	ZDB-GENE-070912-323	geneAbbrevConflict; gffcompare transcript match; overlap gene coordinates >90%	Ens99 gene ID import through exact transcript match from gffcompare and abbreviation match
7999	LL0000010934	46.5612	-2.79354	0.536726	-5.20478	1.9422676306597e-07	5.65993785007078e-06	chr2	59221948	59231111	-	ftr29	finTRIM family, member 29	ENSDARG00000075355	108179017	ZDB-GENE-050417-159	geneAbbrevConflict; gffcompare transcript match; overlap gene coordinates >90%	Ens99 gene ID import through exact transcript match from gffcompare and abbreviation match
8000	LL0000010935	48.3815	2.32161	0.442402	5.24775	1.53970469143223e-07	4.57969897598661e-06	chr2	59189208	59205556	-	ftr30	finTRIM family, member 30	ENSDARG00000095448	100535574	ZDB-GENE-070912-106	Entrez gene ID import through exact transcript match from gffcompare and abbreviation match	Ens99 gene ID import through exact transcript match from gffcompare and abbreviation match
8001	LL0000010936	21.8676	-2.47357	0.524847	-4.71293	2.4418263679847e-06	5.62650371120864e-05	chr2	59152936	59247811	-	ftr32	finTRIM family, member 32	ENSDARG00000110978	550365	ZDB-GENE-070912-108	exact transcript match; abbrev conflict, less than 50% gene coordinate overlap	Ens99 gene ID import through exact transcript match from gffcompare and abbreviation match
8002	LL0000010937	11.0192	-2.52868	0.807318	-3.1322	0.00173503	0.0163193	chr2	59255193	59265537	-	ftr33	finTRIM family, member 33	ENSDARG00000095032	791496	ZDB-GENE-070912-109	Entrez gene ID import through exact transcript match from gffcompare and abbreviation match	Ens99 gene ID import through exact transcript match from gffcompare and abbreviation match
8003	LL0000010938	25.4189	-1.5567	0.527153	-2.95304	0.00314663	0.0264936	chr2	59278841	59285407	-	ftr34	finTRIM family, member 34	ENSDARG00000079614	100301513	ZDB-GENE-070912-110	Entrez gene ID import through exact transcript match from gffcompare and abbreviation match	Ens99 gene ID import through exact transcript match from gffcompare and abbreviation match
8004	LL0000010939	16.1124	-4.92339	0.900249	-5.46892	4.52778638965796e-08	1.46482473186743e-06	chr2	59297642	59303338	-	ftr35	finTRIM family, member 35	ENSDARG00000089388	100005754	ZDB-GENE-070912-111	partial transcript match; "j" class in gffcompare; abbreviation match	Ens99 gene ID import through exact transcript match from gffcompare and abbreviation match
8005	LL0000010940	543.329	0.730674	0.167559	4.3607	1.29645816109529e-05	0.000246517	chr2	59135878	59145027	-	ftr36	finTRIM family, member 36	ENSDARG00000111722	558589	ZDB-GENE-070912-483	geneAbbrevConflict; gffcompare transcript match; overlap gene coordinates >90%	Ens99 gene ID import through exact transcript match from gffcompare and abbreviation match
8006	LL0000010941	32.9135	-1.44016	0.540654	-2.66374	0.00772764	0.0541173	chr2	59339650	59345920	-	ftr37	finTRIM family, member 37	ENSDARG00000092745	567984	ZDB-GENE-070912-486	geneAbbrevConflict; gffcompare transcript match; overlap gene coordinates >90%	Ens99 gene ID import through exact transcript match from gffcompare and abbreviation match
8007	LL0000010942	134.563	-0.519385	0.306355	-1.69537	0.0900045	0.306733	chr2	59366065	59376735	-	ftr38	finTRIM family, member 38	ENSDARG00000095678	568045	ZDB-GENE-070912-487	geneAbbrevConflict; gffcompare transcript match; overlap gene coordinates >50%	Ens99 gene ID import through exact transcript match from gffcompare and abbreviation match
8008	LL0000010943	274.822	-0.385922	0.226553	-1.70345	0.0884831	0.303369	chr2	59379053	59390523	+	ftr39p	finTRIM family, member 39, pseudogene	ENSDARG00000079030	100005971	ZDB-GENEP-110922-1	Entrez gene ID import through exact transcript match from gffcompare and abbreviation match	Ens99 gene ID import through exact transcript match from gffcompare and abbreviation match
8009	LL0000010944	1.42584	-2.29154	2.13359	-1.07403	0.282808	0.595288	chr3	4534566	4552631	-	ftr43	finTRIM family, member 43	ENSDARG00000076106	553628	ZDB-GENE-090507-8	Entrez gene ID import through exact transcript match from gffcompare and abbreviation match	Ens99 gene ID import through exact transcript match from gffcompare and abbreviation match
8010	LL0000010946	8.93576	0.161105	0.838006	0.192248	0.847548	0.948717	chr3	4553927	4612324	-	ftr50	finTRIM family, member 50	ENSDARG00000116623	100137114	ZDB-GENE-080215-17	Entrez gene ID import through exact transcript match from gffcompare and abbreviation match	Ens99 gene ID import through exact transcript match from gffcompare and abbreviation match
8011	LL0000010947	566.82	0.649217	0.162314	3.99975	6.34085344193373e-05	0.000981502	chr4	76468839	76494299	-	ftr51	finTRIM family, member 51	ENSDARG00000029105	562700	ZDB-GENE-081104-54	Entrez gene ID import through exact transcript match from gffcompare and abbreviation match	Ens99 gene ID import through exact transcript match from gffcompare and abbreviation match
8012	LL0000010948	437.134	-1.44829	0.194966	-7.42842	1.09906540408812e-13	8.19944832202901e-12	chr9	3153466	3168918	+	ftr52p	finTRIM family, member 52, pseudogene	ENSDARG00000011652	555772	ZDB-GENEP-110922-3	Entrez gene ID import through exact transcript match from gffcompare and abbreviation match	Ens99 gene ID import through exact transcript match from gffcompare and abbreviation match
8013	LL0000010949	95.4719	0.212209	0.328885	0.645237	0.518774	0.789583	chr9	17410323	17417708	-	ftr53	finTRIM family, member 53	ENSDARG00000041220	368624	ZDB-GENE-030616-515	Entrez gene ID import through exact transcript match from gffcompare and abbreviation match	Ens99 gene ID import through exact transcript match from gffcompare and abbreviation match
8014	LL0000010952	69.5171	-1.58807	0.327143	-4.85436	1.20777737429197e-06	2.99259176089312e-05	chr19	12398544	12404590	-	ftr56	finTRIM family, member 56	ENSDARG00000030954	561680	ZDB-GENE-030131-2801	Entrez gene ID import through exact transcript match from gffcompare and abbreviation match	Ens99 gene ID import through exact transcript match from gffcompare and abbreviation match
8015	LL0000010954	16.3629	-0.387567	0.680864	-0.569228	0.569201	0.819857	chr23	6856469	6866136	-	ftr58	finTRIM family, member 58	ENSDARG00000071238	557916	ZDB-GENE-080219-44	Entrez gene ID import through exact transcript match from gffcompare and abbreviation match	Ens99 gene ID import through exact transcript match from gffcompare and abbreviation match
8016	LL0000010955	1.70233	0.510461	1.77988	0.286795	0.77427	0.921998	chr23	6844583	6852733	-	ftr59	finTRIM family, member 59	ENSDARG00000095864	558486	ZDB-GENE-090508-4	partial transcript match; "j" class in gffcompare; abbreviation match	Ens99 gene ID import through exact transcript match from gffcompare and abbreviation match
8017	LL0000010956	8.27605	3.37062	1.00084	3.36781	0.000757683	0.00821626	chr24	6025538	6029314	-	ftr60	finTRIM family, member 60	ENSDARG00000095609	NA	ZDB-GENE-160628-2	No transcript match by gffcompare	Ens99 gene ID import through exact transcript match from gffcompare and abbreviation match
8018	LL0000010958	7.9366	-1.7373	0.87028	-1.99626	0.0459062	0.199058	chr20	6208380	6214791	+	ftr63	finTRIM family, member 63		565414	ZDB-GENE-090508-6	Entrez gene ID import through exact transcript match from gffcompare and abbreviation match	no overlapping transcript based on gffcompare
8019	LL0000010959	651.866	4.18105	0.496374	8.42319	3.663683728252e-17	3.92301506666357e-15	chr4	71973211	71983381	-	ftr64	finTRIM family, member 64	ENSDARG00000101514	562311	ZDB-GENE-090508-8	Entrez gene ID import through exact transcript match from gffcompare and abbreviation match	Ens99 gene ID import through exact transcript match from gffcompare and abbreviation match
8020	LL0000010961	586.821	-0.296639	0.188929	-1.5701	0.116391	0.359301	chr2	51065777	51087077	-	ftr67	finTRIM family, member 67	ENSDARG00000098820	336567	ZDB-GENE-060312-27	Entrez gene ID import through exact transcript match from gffcompare and abbreviation match	Ens99 gene ID import through exact transcript match from gffcompare and abbreviation match
8021	LL0000010962	1.54338	-3.17249	1.83372	-1.73008	0.0836157	0.293348	chr13	46196354	46200357	-	ftr69	finTRIM family, member 69	ENSDARG00000052646	793961	ZDB-GENE-090508-10	Entrez gene ID import through exact transcript match from gffcompare and abbreviation match	Ens99 gene ID import through exact transcript match from gffcompare and abbreviation match
8022	LL0000010964	8.61878	-0.00872685	0.967351	-0.00902139	0.992802	0.997405	chr15	41752335	41756507	-	ftr72	finTRIM family, member 72	ENSDARG00000026704	492515	ZDB-GENE-041114-86	Entrez gene ID import through exact transcript match from gffcompare and abbreviation match	Ens99 gene ID import through exact transcript match from gffcompare and abbreviation match
8023	LL0000010965	81.0129	-0.409672	0.250898	-1.63282	0.102506	0.331942	chr15	41746136	41750066	-	ftr73	finTRIM family, member 73	ENSDARG00000095298	798459	ZDB-GENE-090508-13	Entrez gene ID import through exact transcript match from gffcompare and abbreviation match	Ens99 gene ID import through exact transcript match from gffcompare and abbreviation match
8024	LL0000010966	4.47433	-2.94825	1.25902	-2.3417	0.0191961	0.107364	chr15	41716721	41721843	-	ftr76	finTRIM family, member 76	ENSDARG00000076093	100301512	ZDB-GENE-090508-15	Entrez gene ID import through exact transcript match from gffcompare and abbreviation match	Ens99 gene ID import through exact transcript match from gffcompare and abbreviation match
8025	LL0000010968	27.2594	-1.42719	0.423859	-3.36714	0.000759516	0.00823083	chr20	26920681	26936887	-	ftr79	finTRIM family, member 79	ENSDARG00000093972	568850	ZDB-GENE-060126-4	Entrez gene ID import through exact transcript match from gffcompare and abbreviation match	Ens99 gene ID import through exact transcript match from gffcompare and abbreviation match
8026	LL0000010969	2.56692	-0.386642	1.63238	-0.236858	0.812767	0.937005	chr13	33450988	33459710	+	ftr80	finTRIM family, member 80	ENSDARG00000067661	101883527	ZDB-GENE-090511-1	Entrez gene ID import through exact transcript match from gffcompare and abbreviation match	Ens99 gene ID import through exact transcript match from gffcompare and abbreviation match
8027	LL0000010970	12.1105	-1.84862	0.667245	-2.77052	0.00559666	0.0417646	chr13	33462232	33468697	+	ftr81	finTRIM family, member 81	ENSDARG00000109055	692330	ZDB-GENE-060810-168	geneAbbrevConflict; gffcompare transcript match; overlap gene coordinates >90%	Ens99 gene ID import through exact transcript match from gffcompare and abbreviation match
8028	LL0000010971	1222.21	0.224851	0.235157	0.956176	0.338983	0.650151	chr5	30707133	30715225	-	ftr82	finTRIM family, member 82	ENSDARG00000055647	338307	ZDB-GENE-030219-207	Entrez gene ID import through exact transcript match from gffcompare and abbreviation match	Ens99 gene ID import through exact transcript match from gffcompare and abbreviation match
8029	LL0000010972	6434.25	-0.1522	0.210434	-0.723268	0.469515	0.755127	chr5	30741725	30753167	-	ftr83	finTRIM family, member 83	ENSDARG00000025403	565972	ZDB-GENE-031002-11	Entrez gene ID import through exact transcript match from gffcompare and abbreviation match	Ens99 gene ID import through exact transcript match from gffcompare and abbreviation match
8030	LL0000010973	46.4199	0.52285	0.407466	1.28317	0.199431	0.492733	chr20	7084051	7105711	+	ftr85	finTRIM family, member 85	ENSDARG00000034707	569616	ZDB-GENE-070705-22	Entrez gene ID import through exact transcript match from gffcompare and abbreviation match	Ens99 gene ID import through exact transcript match from gffcompare and abbreviation match
8031	LL0000010974	1310.53	0.458358	0.218657	2.09624	0.0360606	0.168797	chr15	506453	516753	+	ftr86	finTRIM family, member 86	ENSDARG00000076839	767638	ZDB-GENE-060929-108	Entrez gene ID import through exact transcript match from gffcompare and abbreviation match	Ens99 gene ID import through exact transcript match from gffcompare and abbreviation match
8032	LL0000010975	41.3428	-3.00591	0.460552	-6.52677	6.7205165992452e-11	3.4045214423449e-09	chr2	51036072	51059968	-	ftr87	finTRIM family, member 87	ENSDARG00000102557	100537283	ZDB-GENE-131127-62	Entrez gene ID import through exact transcript match from gffcompare and abbreviation match	Ens99 gene ID import through exact transcript match from gffcompare and abbreviation match
8033	LL0000010976	41.8414	-0.548108	0.358519	-1.52881	0.126311	0.37713	chr15	41711727	41745332	-	ftr90	finTRIM family, member 90	ENSDARG00000097679	797531	ZDB-GENE-131122-80	exact transcript match; abbrev conflict, less than 50% gene coordinate overlap	Ens99 gene ID import through exact transcript match from gffcompare and abbreviation match
8034	LL0000010977	5.32067	2.73027	1.23671	2.20769	0.0272657	0.139226	chr15	41756217	41764910	-	ftr91	finTRIM family, member 91	ENSDARG00000098004	558375	ZDB-GENE-131125-31	Entrez gene ID import through exact transcript match from gffcompare and abbreviation match	Ens99 gene ID import through exact transcript match from gffcompare and abbreviation match
8035	LL0000010978	2.8932	-2.38741	1.57172	-1.51898	0.128767	0.381924	chr23	45885780	45900749	-	ftr92	finTRIM family, member 92	ENSDARG00000095825	101886570	ZDB-GENE-110411-92	Entrez gene ID import through exact transcript match from gffcompare and abbreviation match	Ens99 gene ID import through exact transcript match from gffcompare and abbreviation match
8036	LL0000010979	10.4785	-0.74242	0.900242	-0.824689	0.409548	0.711734	chr2	696244	707185	-	ftr93	finTRIM family, member 93	ENSDARG00000039852	568694	ZDB-GENE-131126-26	Entrez gene ID import through exact transcript match from gffcompare and abbreviation match	Ens99 gene ID import through exact transcript match from gffcompare and abbreviation match
8037	LL0000010980	12.2931	-6.2777	1.18847	-5.28215	1.2767791119693e-07	3.85646611198248e-06	chr2	59173742	59178807	-	ftr95	finTRIM family, member 95	ENSDARG00000073735	100005532	ZDB-GENE-070912-105	Entrez gene ID import through exact transcript match from gffcompare and abbreviation match	Ens99 gene ID import through exact transcript match from gffcompare and abbreviation match
8038	LL0000010981	897.737	-0.11048	0.134484	-0.821512	0.411355	0.712602	chr20	26892761	26937453	-	ftr97	finTRIM family, member 97	ENSDARG00000095125	100150342	ZDB-GENE-061026-1	Entrez gene ID import through exact transcript match from gffcompare and abbreviation match	Ens99 gene ID import through exact transcript match from gffcompare and abbreviation match
8039	LL0000010982	2.60215	3.28559	1.60222	2.05065	0.0403013	0.181708	chr8	39826354	39838775	-	ftr98	finTRIM family, member 98	ENSDARG00000052332	100000633	ZDB-GENE-081105-171	geneAbbrevConflict; gffcompare transcript match; overlap gene coordinates >90%	Ens99 gene ID import through exact transcript match from gffcompare and abbreviation match
8040	LL0000010983	8.86382	-2.53335	0.956183	-2.64944	0.00806246	0.0559313	chr5	37040853	37047166	-	ftr99	finTRIM family, member 99	ENSDARG00000035339	568523	ZDB-GENE-141212-215	geneAbbrevConflict; gffcompare transcript match; overlap gene coordinates >50%	Ens99 gene ID import through exact transcript match from gffcompare and abbreviation match
8041	LL0000010984	1188.95	-0.240832	0.126214	-1.90812	0.0563761	0.22856	chr21	21167837	21178751	-	ftsj1	FtsJ RNA 2'-O-methyltransferase 1	ENSDARG00000057089	492512	ZDB-GENE-041114-83	Entrez gene ID import through exact transcript match from gffcompare and abbreviation match	Ens99 gene ID import through exact transcript match from gffcompare and abbreviation match
8042	LL0000010985	11796.4	0.0861872	0.130388	0.661005	0.508609	0.783811	chr22	3184500	3214544	-	ftsj3	FtsJ RNA 2'-O-methyltransferase 3	ENSDARG00000104938	321247	ZDB-GENE-030131-9828	Entrez gene ID import through exact transcript match from gffcompare and abbreviation match	Ens99 gene ID import through exact transcript match from gffcompare and abbreviation match
8043	LL0000010986	29033	0.0575666	0.107791	0.534055	0.593304	0.83284	chr2	8642632	8663113	+	fubp1	far upstream element (FUSE) binding protein 1	ENSDARG00000029248	406418	ZDB-GENE-040426-2159	Entrez gene ID import through exact transcript match from gffcompare and abbreviation match	Ens99 gene ID import through exact transcript match from gffcompare and abbreviation match
8044	LL0000010987	9583.98	0.0841715	0.117035	0.7192	0.472018	0.756453	chr5	872156	941425	-	fubp3	far upstream element (FUSE) binding protein 3	ENSDARG00000086896	493616	ZDB-GENE-041121-12	partial transcript match; "j" class in gffcompare; abbreviation match	Ens99 gene ID import through exact transcript match from gffcompare and abbreviation match
8045	LL0000010988	7789.89	0.0678838	0.139349	0.487149	0.626153	0.849805	chr19	32495419	32500373	-	fuca1.1	alpha-L-fucosidase 1, tandem duplicate 1	ENSDARG00000035890	335494	ZDB-GENE-030131-7434	Entrez gene ID import through exact transcript match from gffcompare and abbreviation match	Ens99 gene ID import through exact transcript match from gffcompare and abbreviation match
8046	LL0000010989	2229.12	0.0720483	0.101682	0.708569	0.478592	0.76107	chr19	32488501	32493866	-	fuca1.2	alpha-L-fucosidase 1, tandem duplicate 2	ENSDARG00000035879	445165	ZDB-GENE-040801-78	Entrez gene ID import through exact transcript match from gffcompare and abbreviation match	Ens99 gene ID import through exact transcript match from gffcompare and abbreviation match
8047	LL0000010990	2025.82	0.0643716	0.175599	0.366583	0.71393	0.894994	chr17	6438051	6451866	-	fuca2	alpha-L-fucosidase 2	ENSDARG00000044073	445487	ZDB-GENE-040822-39	Entrez gene ID import through exact transcript match from gffcompare and abbreviation match	Ens99 gene ID import through exact transcript match from gffcompare and abbreviation match
8048	LL0000010991	820.419	0.00382892	0.119234	0.0321126	0.974382	0.991892	chr25	7565736	7591229	+	fuk	fucose kinase	ENSDARG00000032650	100150934	ZDB-GENE-110819-1	partial transcript match; "j" class in gffcompare; abbreviation match	Ens99 gene ID import through exact transcript match from gffcompare and abbreviation match
8049	LL0000010992	2271.08	0.416001	0.130755	3.18152	0.00146502	0.0141601	chr9	33783546	33785200	-	fundc1	FUN14 domain containing 1	ENSDARG00000040822	436984	ZDB-GENE-040718-466	Entrez gene ID import through exact transcript match from gffcompare and abbreviation match	Ens99 gene ID import through exact transcript match from gffcompare and abbreviation match
8050	LL0000010993	2294.69	0.0894995	0.142124	0.62973	0.528872	0.795991	chr21	44557791	44565862	-	fundc2	fun14 domain containing 2	ENSDARG00000103740	792181	ZDB-GENE-041010-26	Entrez gene ID import through exact transcript match from gffcompare and abbreviation match	Ens99 gene ID import through exact transcript match from gffcompare and abbreviation match
8051	LL0000010994	21.7429	-0.475861	0.492466	-0.966284	0.333902	0.645719	chr13	24584105	24597127	+	fuom	fucose mutarotase	ENSDARG00000039422	447896	ZDB-GENE-030616-618	Entrez gene ID import through exact transcript match from gffcompare and abbreviation match	Ens99 gene ID import through exact transcript match from gffcompare and abbreviation match
8052	LL0000010995	1553.41	0.0190308	0.182907	0.104047	0.917132	0.974118	chr7	13988075	14207360	+	furina	furin (paired basic amino acid cleaving enzyme) a	ENSDARG00000062909	566557	ZDB-GENE-040901-1	Entrez gene ID import through exact transcript match from gffcompare and abbreviation match	Ens99 gene ID import through exact transcript match from gffcompare and abbreviation match
8053	LL0000010996	434.35	0.199687	0.177166	1.12712	0.259692	0.568618	chr25	8755990	8916917	-	furinb	furin (paired basic amino acid cleaving enzyme) b	ENSDARG00000070971	566591	ZDB-GENE-040901-2	Entrez gene ID import through exact transcript match from gffcompare and abbreviation match	Ens99 gene ID import through exact transcript match from gffcompare and abbreviation match
8054	LL0000010997	9227.3	0.2128	0.123679	1.72058	0.0853271	0.296809	chr3	32698413	32711280	+	fus	FUS RNA binding protein	ENSDARG00000037968	394058	ZDB-GENE-040426-1010	Entrez gene ID import through exact transcript match from gffcompare and abbreviation match	Ens99 gene ID import through exact transcript match from gffcompare and abbreviation match
8055	LL0000010998	775.951	-0.139834	0.154102	-0.907414	0.364188	0.673676	chr10	7255533	7268178	+	fut10	fucosyltransferase 10	ENSDARG00000100322	497615	ZDB-GENE-081022-183	Entrez gene ID import through exact transcript match from gffcompare and abbreviation match	Ens99 gene ID import through exact transcript match from gffcompare and abbreviation match
8056	LL0000010999	1401.14	-0.224691	0.126639	-1.77426	0.0760207	0.276619	chr14	14608099	14622984	+	fut11	fucosyltransferase 11 (alpha (1,3) fucosyltransferase)	ENSDARG00000102402	568888	ZDB-GENE-060929-728	Entrez gene ID import through exact transcript match from gffcompare and abbreviation match	Ens99 gene ID import through exact transcript match from gffcompare and abbreviation match
8057	LL0000011001	1521.13	0.080225	0.148375	0.540689	0.588722	0.830013	chr17	33719415	33906488	+	fut8a	fucosyltransferase 8a (alpha (1,6) fucosyltransferase)	ENSDARG00000015449	797512	ZDB-GENE-031118-20	Entrez gene ID import through exact transcript match from gffcompare and abbreviation match	Ens99 gene ID import through exact transcript match from gffcompare and abbreviation match
8058	LL0000011002	41.2858	0.422972	0.375279	1.12709	0.259705	0.568618	chr20	50531798	50741106	+	fut8b	fucosyltransferase 8b (alpha (1,6) fucosyltransferase)	ENSDARG00000088117	100331714	ZDB-GENE-130530-923	Entrez gene ID import through exact transcript match from gffcompare and abbreviation match	Ens99 gene ID import through exact transcript match from gffcompare and abbreviation match
8059	LL0000011004	647.495	-0.241019	0.198258	-1.21568	0.224105	0.526563	chr8	3307752	3413237	-	fut9b	fucosyltransferase 9b	ENSDARG00000067524	492813	ZDB-GENE-030131-9925	Entrez gene ID import through exact transcript match from gffcompare and abbreviation match	Ens99 gene ID import through exact transcript match from gffcompare and abbreviation match
8060	LL0000011005	649.895	-0.54698	0.261452	-2.09209	0.0364308	0.169925	chr8	13503285	13505491	+	fut9d	fucosyltransferase 9d	ENSDARG00000028098	503885	ZDB-GENE-050309-15	Entrez gene ID import through exact transcript match from gffcompare and abbreviation match	Ens99 gene ID import through exact transcript match from gffcompare and abbreviation match
8061	LL0000011006	371.365	0.192587	0.173504	1.10999	0.267005	0.577333	chr2	3513207	3522234	+	fuz	fuzzy planar cell polarity protein	ENSDARG00000079730	797090	ZDB-GENE-090609-2	Entrez gene ID import through exact transcript match from gffcompare and abbreviation match	Ens99 gene ID import through exact transcript match from gffcompare and abbreviation match
8062	LL0000011007	859.018	-0.157832	0.195445	-0.807555	0.419347	0.718561	chr8	11325310	11339607	+	fxn	frataxin	ENSDARG00000074356	556389	ZDB-GENE-070209-286	Entrez gene ID import through exact transcript match from gffcompare and abbreviation match	Ens99 gene ID import through exact transcript match from gffcompare and abbreviation match
8063	LL0000011008	6026.32	0.00571814	0.110097	0.0519375	0.958578	0.986295	chr22	37542741	37565410	-	fxr1	fragile X mental retardation, autosomal homolog 1	ENSDARG00000022968	327220	ZDB-GENE-030131-5431	Entrez gene ID import through exact transcript match from gffcompare and abbreviation match	Ens99 gene ID import through exact transcript match from gffcompare and abbreviation match
8064	LL0000011009	8899.79	0.00932927	0.142864	0.0653016	0.947934	0.98229	chr7	22718251	22761090	+	fxr2	fragile X mental retardation, autosomal homolog 2	ENSDARG00000016260	393180	ZDB-GENE-040426-943	Entrez gene ID import through exact transcript match from gffcompare and abbreviation match	Ens99 gene ID import through exact transcript match from gffcompare and abbreviation match
8065	LL0000011010	685.222	0.0155193	0.176644	0.0878567	0.929991	0.977899	chr16	45202602	45225520	-	fxyd1	FXYD domain containing ion transport regulator 1 (phospholemman)	ENSDARG00000099014	503884	ZDB-GENE-050309-14	Entrez gene ID import through exact transcript match from gffcompare and abbreviation match	Ens99 gene ID import through exact transcript match from gffcompare and abbreviation match
8066	LL0000011012	2721.96	0.00281292	0.152247	0.018476	0.985259	0.994915	chr16	24601138	24642894	-	fxyd6l	FXYD domain containing ion transport regulator 6 like	ENSDARG00000097057	566443	ZDB-GENE-071205-8	Entrez gene ID import through exact transcript match from gffcompare and abbreviation match	Ens99 gene ID import through exact transcript match from gffcompare and abbreviation match
8067	LL0000011013	11.4406	-0.867451	0.84937	-1.02129	0.307118	0.619431	chr5	8616667	8636168	-	fyba	FYN binding protein a	ENSDARG00000094764	101885916	ZDB-GENE-060526-364	partial transcript overlap; "j" class in gffcompare; no abbreviation match	Ens99 gene ID import through exact transcript match from gffcompare and abbreviation match
8068	LL0000011014	10.7318	0.122206	0.881133	0.138692	0.889693	0.963482	chr21	19844031	19866353	+	fybb	FYN binding protein b	ENSDARG00000044694	796938	ZDB-GENE-091204-85	Entrez gene ID import through exact transcript match from gffcompare and abbreviation match	Ens99 gene ID import through exact transcript match from gffcompare and abbreviation match
8069	LL0000011015	1902.59	0.0208149	0.161464	0.128914	0.897426	0.966259	chr23	39963599	40046526	+	fyco1a	FYVE and coiled-coil domain autophagy adaptor 1a	ENSDARG00000104500	565649	ZDB-GENE-110411-276	Entrez gene ID import through exact transcript match from gffcompare and abbreviation match	Ens99 gene ID import through exact transcript match from gffcompare and abbreviation match
8070	LL0000011016	526.861	0.154403	0.189637	0.814202	0.415529	0.715634	chr2	50721488	50769296	+	fyco1b	FYVE and coiled-coil domain autophagy adaptor 1b	ENSDARG00000078022	100329883	ZDB-GENE-130326-1	Entrez gene ID import through exact transcript match from gffcompare and abbreviation match	Ens99 gene ID import through exact transcript match from gffcompare and abbreviation match
8071	LL0000011017	632.412	-0.273763	0.158027	-1.73239	0.083205	0.29258	chr17	15502964	15528597	-	fyna	FYN proto-oncogene, Src family tyrosine kinase a	ENSDARG00000011370	373872	ZDB-GENE-030903-5	Entrez gene ID import through exact transcript match from gffcompare and abbreviation match	Ens99 gene ID import through exact transcript match from gffcompare and abbreviation match
8072	LL0000011018	927.219	0.000752198	0.147609	0.00509588	0.995934	0.99873	chr20	328412	397813	+	fynb	FYN proto-oncogene, Src family tyrosine kinase b	ENSDARG00000025319	574422	ZDB-GENE-050706-89	Entrez gene ID import through exact transcript match from gffcompare and abbreviation match	Ens99 gene ID import through exact transcript match from gffcompare and abbreviation match
8073	LL0000011019	320.183	0.038351	0.186136	0.206038	0.836761	0.945607	chr16	53911869	53919314	-	fzd1	frizzled class receptor 1	ENSDARG00000106062	557384	ZDB-GENE-990415-219	Entrez gene ID import through exact transcript match from gffcompare and abbreviation match	Ens99 gene ID import through exact transcript match from gffcompare and abbreviation match
8074	LL0000011020	23900.2	0.135886	0.109682	1.23891	0.215378	0.513795	chr8	44295983	44298964	-	fzd10	frizzled class receptor 10	ENSDARG00000068213	30366	ZDB-GENE-990415-220	Entrez gene ID import through exact transcript match from gffcompare and abbreviation match	Ens99 gene ID import through exact transcript match from gffcompare and abbreviation match
8075	LL0000011021	8941.41	-0.106358	0.0999482	-1.06413	0.28727	0.599849	chr3	31621774	31624213	+	fzd2	frizzled class receptor 2	ENSDARG00000054438	30370	ZDB-GENE-990415-224	Entrez gene ID import through exact transcript match from gffcompare and abbreviation match	Ens99 gene ID import through exact transcript match from gffcompare and abbreviation match
8076	LL0000011022	2337.95	-0.257265	0.150805	-1.70595	0.0880181	0.302344	chr20	35208851	35246212	-	fzd3a	frizzled class receptor 3a	ENSDARG00000021664	565921	ZDB-GENE-990415-225	Entrez gene ID import through exact transcript match from gffcompare and abbreviation match	Ens99 gene ID import through exact transcript match from gffcompare and abbreviation match
8077	LL0000011023	319.381	-0.00681341	0.224321	-0.0303734	0.975769	0.992342	chr17	8498782	8570367	-	fzd3b	frizzled class receptor 3b	ENSDARG00000058692	567746	ZDB-GENE-070122-1	partial transcript match; "j" class in gffcompare; abbreviation match	Ens99 gene ID import through exact transcript match from gffcompare and abbreviation match
8078	LL0000011024	400.901	-0.4731	0.149457	-3.16546	0.0015484	0.0148296	chrUn_KN150617v1	66381	79211	+	fzd4	frizzled class receptor 4	ENSDARG00000104117	30363	ZDB-GENE-990415-217	Entrez gene ID import through exact transcript match from gffcompare and abbreviation match	Ens99 gene ID import through exact transcript match from gffcompare and abbreviation match
8079	LL0000011025	79.307	-0.204553	0.260037	-0.78663	0.431498	0.727422	chr9	28231666	28236113	+	fzd5	frizzled class receptor 5	ENSDARG00000025420	30364	ZDB-GENE-990415-218	Entrez gene ID import through exact transcript match from gffcompare and abbreviation match	Ens99 gene ID import through exact transcript match from gffcompare and abbreviation match
8080	LL0000011026	2709.97	0.71691	0.120855	5.93196	2.99335599460577e-09	1.18798816035916e-07	chr16	54498827	55251394	+	fzd6	frizzled class receptor 6	ENSDARG00000104874	393533	ZDB-GENE-040426-1451	Entrez gene ID import through exact transcript match from gffcompare and abbreviation match	Ens99 gene ID import through exact transcript match from gffcompare and abbreviation match
8081	LL0000011027	11507.2	0.145865	0.0951491	1.53301	0.125272	0.375633	chr9	13352308	13355071	-	fzd7a	frizzled class receptor 7a	ENSDARG00000060004	30369	ZDB-GENE-990415-223	Entrez gene ID import through exact transcript match from gffcompare and abbreviation match	Ens99 gene ID import through exact transcript match from gffcompare and abbreviation match
8082	LL0000011028	10378.2	0.0276476	0.0841616	0.328506	0.742529	0.908203	chr6	9703721	9707616	-	fzd7b	frizzled class receptor 7b	ENSDARG00000027589	30412	ZDB-GENE-990415-229	Entrez gene ID import through exact transcript match from gffcompare and abbreviation match	Ens99 gene ID import through exact transcript match from gffcompare and abbreviation match
8083	LL0000011029	719.568	0.113303	0.163885	0.691358	0.489341	0.769757	chr24	4447635	4450238	-	fzd8a	frizzled class receptor 8a	ENSDARG00000045444	58073	ZDB-GENE-000328-3	Entrez gene ID import through exact transcript match from gffcompare and abbreviation match	Ens99 gene ID import through exact transcript match from gffcompare and abbreviation match
8084	LL0000011030	34.6668	-0.58268	0.385925	-1.50983	0.131087	0.386374	chr2	47955160	47957673	-	fzd8b	frizzled class receptor 8b	ENSDARG00000038569	58072	ZDB-GENE-000328-4	Entrez gene ID import through exact transcript match from gffcompare and abbreviation match	Ens99 gene ID import through exact transcript match from gffcompare and abbreviation match
8085	LL0000011031	19.874	-0.699468	0.589097	-1.18736	0.235087	0.538625	chr5	56023186	56027776	+	fzd9a	frizzled class receptor 9a	ENSDARG00000035185	557447	ZDB-GENE-060531-77	partial transcript match; "j" class in gffcompare; abbreviation match	Ens99 gene ID import through exact transcript match from gffcompare and abbreviation match
8086	LL0000011032	213.992	0.463232	0.184485	2.51095	0.0120407	0.0753888	chr18	41648453	41666784	-	fzd9b	frizzled class receptor 9b	ENSDARG00000014673	58023	ZDB-GENE-000906-4	Entrez gene ID import through exact transcript match from gffcompare and abbreviation match	Ens99 gene ID import through exact transcript match from gffcompare and abbreviation match
8087	LL0000011033	6088.76	0.297735	0.108382	2.74709	0.00601264	0.0442998	chr8	20863025	20876905	+	fzr1a	fizzy/cell division cycle 20 related 1a	ENSDARG00000015254	393223	ZDB-GENE-040426-712	Entrez gene ID import through exact transcript match from gffcompare and abbreviation match	Ens99 gene ID import through exact transcript match from gffcompare and abbreviation match
8088	LL0000011034	132.003	0.307077	0.277284	1.10745	0.2681	0.578889	chr2	6126086	6149303	+	fzr1b	fizzy/cell division cycle 20 related 1b	ENSDARG00000022810	100148604	ZDB-GENE-131120-69	Entrez gene ID import through exact transcript match from gffcompare and abbreviation match	Ens99 gene ID import through exact transcript match from gffcompare and abbreviation match
8089	LL0000011035	7.26713	3.16303	1.07701	2.93687	0.00331544	0.0275664	chr23	39606108	39607679	+	g0s2	G0/G1 switch 2	ENSDARG00000078859	568476	ZDB-GENE-081022-103	Entrez gene ID import through exact transcript match from gffcompare and abbreviation match	Ens99 gene ID import through exact transcript match from gffcompare and abbreviation match
8090	LL0000011036	5826.1	0.126452	0.107346	1.17799	0.238801	0.542965	chr17	28798725	28811747	-	g2e3	G2/M-phase specific E3 ubiquitin protein ligase	ENSDARG00000001313	368848	ZDB-GENE-030616-400	Entrez gene ID import through exact transcript match from gffcompare and abbreviation match	Ens99 gene ID import through exact transcript match from gffcompare and abbreviation match
8091	LL0000011037	26722.7	0.230945	0.130066	1.7756	0.0757989	0.276032	chr14	25923373	25935207	-	g3bp1	GTPase activating protein (SH3 domain) binding protein 1	ENSDARG00000017741	335512	ZDB-GENE-030131-7452	Entrez gene ID import through exact transcript match from gffcompare and abbreviation match	Ens99 gene ID import through exact transcript match from gffcompare and abbreviation match
8092	LL0000011038	2340.43	0.317898	0.121004	2.62717	0.00860973	0.05889	chr1	26443751	26466002	+	g3bp2	GTPase activating protein (SH3 domain) binding protein 2	ENSDARG00000014790	556409	ZDB-GENE-070112-1972	Entrez gene ID import through exact transcript match from gffcompare and abbreviation match	Ens99 gene ID import through exact transcript match from gffcompare and abbreviation match
8093	LL0000011039	1.98045	-1.44603	1.94047	-0.745193	0.456155	0.746945	chr16	10522596	10547781	-	g6fl	g6f-like	ENSDARG00000100809	100500702	ZDB-GENE-130220-1	Entrez gene ID import through exact transcript match from gffcompare and abbreviation match	Ens99 gene ID import through exact transcript match from gffcompare and abbreviation match
8094	LL0000011040	244.822	0.295499	0.195347	1.51269	0.130358	0.385203	chr12	3301139	3310828	+	g6pc3	glucose 6 phosphatase, catalytic, 3	ENSDARG00000020371	790919	ZDB-GENE-061215-19	Entrez gene ID import through exact transcript match from gffcompare and abbreviation match	Ens99 gene ID import through exact transcript match from gffcompare and abbreviation match
8095	LL0000011041	28.2672	-0.423684	0.514651	-0.823245	0.410369	0.712166	chr12	6019158	6037424	-	g6pca.1	glucose-6-phosphatase a, catalytic subunit, tandem duplicate 1	ENSDARG00000031616	445118	ZDB-GENE-031001-4	Entrez gene ID import through exact transcript match from gffcompare and abbreviation match	Ens99 gene ID import through exact transcript match from gffcompare and abbreviation match
8096	LL0000011042	100.045	-0.193596	0.399503	-0.484591	0.627966	0.850528	chr12	6041575	6048286	+	g6pca.2	glucose-6-phosphatase a, catalytic subunit, tandem duplicate 2	ENSDARG00000013721	563180	ZDB-GENE-050309-17	Entrez gene ID import through exact transcript match from gffcompare and abbreviation match	Ens99 gene ID import through exact transcript match from gffcompare and abbreviation match
8097	LL0000011043	5.39743	0.334587	0.985042	0.339668	0.734106	0.904303	chr3	32904468	32913020	-	g6pcb	glucose-6-phosphatase b, catalytic subunit	ENSDARG00000014967	100000750	ZDB-GENE-081223-2	Entrez gene ID import through exact transcript match from gffcompare and abbreviation match	Ens99 gene ID import through exact transcript match from gffcompare and abbreviation match
8098	LL0000011044	2273.81	-0.197851	0.115134	-1.71845	0.085715	0.297715	chr23	13842982	13877898	-	g6pd	glucose-6-phosphate dehydrogenase	ENSDARG00000071065	570579	ZDB-GENE-070508-4	Entrez gene ID import through exact transcript match from gffcompare and abbreviation match	Ens99 gene ID import through exact transcript match from gffcompare and abbreviation match
8099	LL0000011045	69.3849	-0.109555	0.301817	-0.362985	0.716616	0.896222	chr3	18424244	18435575	+	gaa	glucosidase, alpha%3B acid (Pompe disease, glycogen storage disease type II)	ENSDARG00000090714	100002366	ZDB-GENE-070212-2	partial transcript match; "j" class in gffcompare; abbreviation match	Ens99 gene ID import through exact transcript match from gffcompare and abbreviation match
8100	LL0000011046	54.021	-0.206845	0.402061	-0.514462	0.606929	0.839825	chr3	18413461	18423078	+	GAA (1 of many)	glucosidase alpha, acid [Source:HGNC Symbol;Acc:HGNC:4065]	ENSDARG00000116493	NA			geneAbbrevConflict; gffcompare transcript match; overlap gene coordinates >90%
8101	LL0000011047	3882.12	-0.109839	0.129819	-0.846087	0.397504	0.701321	chr1	35494696	35609663	+	gab1	GRB2-associated binding protein 1	ENSDARG00000037018	406666	ZDB-GENE-040426-2674	Entrez gene ID import through exact transcript match from gffcompare and abbreviation match	Ens99 gene ID import through exact transcript match from gffcompare and abbreviation match
8102	LL0000011048	131.16	-1.74295	0.236301	-7.37598	1.63134995276198e-13	1.20389217459908e-11	chr15	9439690	9593639	-	gab2	GRB2-associated binding protein 2	ENSDARG00000105120	564517	ZDB-GENE-130530-756	Entrez gene ID import through exact transcript match from gffcompare and abbreviation match	Ens99 gene ID import through exact transcript match from gffcompare and abbreviation match
8103	LL0000011049	1189.16	-0.00476533	0.146215	-0.0325912	0.974001	0.991794	chr5	24059598	24061806	+	gabarapa	GABA(A) receptor-associated protein a	ENSDARG00000035557	326974	ZDB-GENE-030131-5174	Entrez gene ID import through exact transcript match from gffcompare and abbreviation match	Ens99 gene ID import through exact transcript match from gffcompare and abbreviation match
8104	LL0000011050	4647.81	0.054924	0.126588	0.433879	0.664376	0.870939	chr7	69470142	69478567	+	gabarapb	GABA(A) receptor-associated protein b	ENSDARG00000052082	793200	ZDB-GENE-101102-9	Entrez gene ID import through exact transcript match from gffcompare and abbreviation match	Ens99 gene ID import through exact transcript match from gffcompare and abbreviation match
8105	LL0000011051	703.45	-0.0244355	0.161727	-0.151091	0.879904	0.960269	chr25	34835553	34845302	-	gabarapl2	GABA(A) receptor-associated protein like 2	ENSDARG00000027200	403036	ZDB-GENE-040718-336	Entrez gene ID import through exact transcript match from gffcompare and abbreviation match	Ens99 gene ID import through exact transcript match from gffcompare and abbreviation match
8106	LL0000011052	86.693	0.0464691	0.257155	0.180705	0.856599	0.951603	chr15	34713915	34845471	-	gabbr1a	gamma-aminobutyric acid (GABA) B receptor, 1a	ENSDARG00000018967	373873	ZDB-GENE-030904-5	partial transcript match; "j" class in gffcompare; abbreviation match	Ens99 gene ID import through exact transcript match from gffcompare and abbreviation match
8107	LL0000011053	245.957	-0.11923	0.236642	-0.503842	0.614373	0.842945	chr19	27040533	27261102	-	gabbr1b	gamma-aminobutyric acid (GABA) B receptor, 1b	ENSDARG00000016667	558708	ZDB-GENE-060503-5	partial transcript match; "j" class in gffcompare; abbreviation match	Ens99 gene ID import through exact transcript match from gffcompare and abbreviation match
8108	LL0000011054	126.177	0.0278406	0.270912	0.102766	0.918148	0.974263	chr19	34310744	34683628	+	gabbr2	gamma-aminobutyric acid (GABA) B receptor, 2	ENSDARG00000061042	560267	ZDB-GENE-060503-620	Entrez gene ID import through exact transcript match from gffcompare and abbreviation match	Ens99 gene ID import through exact transcript match from gffcompare and abbreviation match
8109	LL0000011055	5273.92	0.168509	0.115487	1.45912	0.144532	0.409406	chr9	35014513	35026608	+	gabpa	GA binding protein transcription factor subunit alpha	ENSDARG00000069289	58110	ZDB-GENE-011010-2	Entrez gene ID import through exact transcript match from gffcompare and abbreviation match	Ens99 gene ID import through exact transcript match from gffcompare and abbreviation match
8110	LL0000011056	214.911	0.360223	0.217607	1.65539	0.0978456	0.321966	chr18	81855	92132	-	gabpb1	GA binding protein transcription factor subunit beta 1	ENSDARG00000023659	768285	ZDB-GENE-061027-46	Entrez gene ID import through exact transcript match from gffcompare and abbreviation match	Ens99 gene ID import through exact transcript match from gffcompare and abbreviation match
8111	LL0000011057	2636.54	-0.241669	0.121165	-1.99455	0.0460923	0.199611	chr19	7432705	7441985	-	gabpb2a	GA binding protein transcription factor subunit beta 2a	ENSDARG00000007943	554849	ZDB-GENE-030131-5733	Entrez gene ID import through exact transcript match from gffcompare and abbreviation match	Ens99 gene ID import through exact transcript match from gffcompare and abbreviation match
8112	LL0000011058	2133.54	-0.0343843	0.12258	-0.280504	0.779091	0.924314	chr16	38317054	38350605	+	gabpb2b	GA binding protein transcription factor subunit beta 2b	ENSDARG00000054344	561215	ZDB-GENE-050208-136	Entrez gene ID import through exact transcript match from gffcompare and abbreviation match	Ens99 gene ID import through exact transcript match from gffcompare and abbreviation match
8113	LL0000011059	28.8126	0.991047	0.57927	1.71085	0.0871082	0.300504	chr21	42048911	42100776	-	gabra1	gamma-aminobutyric acid (GABA) A receptor, alpha 1	ENSDARG00000068989	768183	ZDB-GENE-061013-194	Entrez gene ID import through exact transcript match from gffcompare and abbreviation match	Ens99 gene ID import through exact transcript match from gffcompare and abbreviation match
8114	LL0000011060	20.0118	-2.64554	0.576255	-4.59093	4.41274834130872e-06	9.45020340858311e-05	chr14	4437620	4608391	-	GABRA2	gamma-aminobutyric acid type A receptor alpha2 subunit [Source:HGNC Symbol;Acc:HGNC:4076]	ENSDARG00000113737	100001259		Partial transcript match; "c" classification in gffcompare	Ens99 gene ID import by transcript match; but abbreviation conflict and limited gene overlap; may be complex gene structure or incorrect Ensembl assignment
8115	LL0000011061	20.4591	2.02106	0.519148	3.89304	9.8993980893206e-05	0.00144702	chr13	12119935	12155014	+	gabra2a	gamma-aminobutyric acid type A receptor alpha2 subunit a	ENSDARG00000091459	100150704	ZDB-GENE-141216-16	Ens99 gene ID import through exact transcript match from gffcompare; abbrev conflict matches ZFIN alias	Ens99 gene ID import through exact transcript match from gffcompare and abbreviation match
8116	LL0000011063	7.62518	-4.82104	1.29477	-3.72347	0.0001965	0.00260458	chr14	4610439	4682114	-	gabra4	gamma-aminobutyric acid (GABA) A receptor, subunit alpha 4	ENSDARG00000013389	550520	ZDB-GENE-050417-360	Ens99 gene ID import through exact transcript match from gffcompare; abbrev conflict matches ZFIN alias	Ens99 gene ID import through exact transcript match from gffcompare and abbreviation match
8117	LL0000011064	57.1933	0.501395	0.292024	1.71696	0.0859858	0.298214	chr6	38361782	38426983	-	gabra5	gamma-aminobutyric acid (GABA) A receptor, alpha 5	ENSDARG00000070730	799124	ZDB-GENE-081104-30	Entrez gene ID import through exact transcript match from gffcompare and abbreviation match	Ens99 gene ID import through exact transcript match from gffcompare and abbreviation match
8118	LL0000011065	58.5325	-0.366546	0.334117	-1.09706	0.272616	0.583598	chr14	22152060	22168786	+	gabra6a	gamma-aminobutyric acid (GABA) A receptor, alpha 6a	ENSDARG00000075058	393704	ZDB-GENE-040426-1692	Entrez gene ID import through exact transcript match from gffcompare and abbreviation match	Ens99 gene ID import through exact transcript match from gffcompare and abbreviation match
8119	LL0000011066	4.40949	0.717473	1.20486	0.595482	0.551521	0.809566	chr21	42156949	42202792	-	gabra6b	gamma-aminobutyric acid (GABA) A receptor, alpha 6b	ENSDARG00000058736	559693	ZDB-GENE-080815-1	Entrez gene ID import through exact transcript match from gffcompare and abbreviation match	Ens99 gene ID import through exact transcript match from gffcompare and abbreviation match
8120	LL0000011067	4.6263	-0.734491	1.07985	-0.68018	0.496391	0.775708	chr13	12299997	12375593	+	gabrb1	gamma-aminobutyric acid type A receptor beta1 subunit	ENSDARG00000076127	100331377	ZDB-GENE-090313-230	Entrez gene ID import through exact transcript match from gffcompare and abbreviation match	Ens99 gene ID import through exact transcript match from gffcompare and abbreviation match
8121	LL0000011068	7.61916	2.38525	1.02762	2.32114	0.0202794	0.111842	chr14	22172100	22273845	+	gabrb2	gamma-aminobutyric acid (GABA) A receptor, beta 2 [Source:ZFIN;Acc:ZDB-GENE-030131-8196]	ENSDARG00000079586	336252	ZDB-GENE-030131-8196	Entrez gene ID import through exact transcript match from gffcompare and abbreviation match	geneAbbrev conflict with Ens99 but matches ZFIN alias
8122	LL0000011070	3.52772	-1.53122	1.45035	-1.05576	0.291076	0.604132	chr6	38381937	38513578	+	gabrb3	gamma-aminobutyric acid type A receptor beta3 subunit	ENSDARG00000023771	566922	ZDB-GENE-101102-2	Entrez gene ID import through exact transcript match from gffcompare and abbreviation match	Ens99 gene ID import through exact transcript match from gffcompare and abbreviation match
8123	LL0000011071	1.65675	-2.40041	2.31413	-1.03728	0.299604	0.612151	chr21	37762564	37891763	-	gabrb4	gamma-aminobutyric acid type A receptor beta4 subunit	ENSDARG00000099096	566514	ZDB-GENE-070424-211	Entrez gene ID import through exact transcript match from gffcompare and abbreviation match	Ens99 gene ID import through exact transcript match from gffcompare and abbreviation match
8124	LL0000011072	3.15144	1.20307	1.17739	1.02182	0.306867	0.619415	chr8	53182299	53198295	-	gabrd	gamma-aminobutyric acid (GABA) A receptor, delta	ENSDARG00000059763	571422	ZDB-GENE-081105-170	Entrez gene ID import through exact transcript match from gffcompare and abbreviation match	Ens99 gene ID import through exact transcript match from gffcompare and abbreviation match
8125	LL0000011073	7.3228	-0.51999	0.945625	-0.549891	0.582394	0.827435	chr13	12169177	12205619	+	gabrg1	gamma-aminobutyric acid type A receptor gamma1 subunit	ENSDARG00000101995	556202	ZDB-GENE-141215-66	Ens99 gene ID import through exact transcript match from gffcompare; abbrev conflict matches ZFIN alias	Ens99 gene ID import through exact transcript match from gffcompare and abbreviation match
8126	LL0000011074	16.114	-0.790887	0.559897	-1.41256	0.157786	0.431308	chr21	41886351	42007567	-	gabrg2	gamma-aminobutyric acid (GABA) A receptor, gamma 2	ENSDARG00000053665	553402	ZDB-GENE-091118-65	Entrez gene ID import through exact transcript match from gffcompare and abbreviation match	Ens99 gene ID import through exact transcript match from gffcompare and abbreviation match
8127	LL0000011075	90.1322	-0.531578	0.272039	-1.95405	0.0506956	0.212633	chr14	34532995	34557586	+	gabrp	gamma-aminobutyric acid (GABA) A receptor, pi	ENSDARG00000020901	566633	ZDB-GENE-081028-62	Entrez gene ID import through exact transcript match from gffcompare and abbreviation match	Ens99 gene ID import through exact transcript match from gffcompare and abbreviation match
8128	LL0000011076	2.62455	-0.1954	1.6063	-0.121646	0.903179	0.969309	chr20	1131422	1151334	-	gabrr1	gamma-aminobutyric acid (GABA) A receptor, rho 1	ENSDARG00000043902	568984	ZDB-GENE-040724-212	Entrez gene ID import through exact transcript match from gffcompare and abbreviation match	Ens99 gene ID import through exact transcript match from gffcompare and abbreviation match
8129	LL0000011077	691.421	1.06877	0.144984	7.37165	1.68534867894859e-13	1.2403893713933e-11	chr17	53271398	53283838	-	GABRR1 (1 of many)	gamma-aminobutyric acid receptor subunit rho-1-like [Source:NCBI gene;Acc:100330554]	ENSDARG00000098081	100330554		geneAbbrevConflict; gffcompare transcript match; overlap gene coordinates >90%	Ens99 gene ID import by transcript match; but abbreviation conflict and limited gene overlap; may be complex gene structure or incorrect Ensembl assignment
8130	LL0000011078	1.69074	-4.14874	2.11234	-1.96405	0.0495245	0.209539	chr17	15845602	15896450	+	gabrr2a	gamma-aminobutyric acid (GABA) A receptor, rho 2a	ENSDARG00000052982	751659	ZDB-GENE-060825-164	Entrez gene ID import through exact transcript match from gffcompare and abbreviation match	Ens99 gene ID import through exact transcript match from gffcompare and abbreviation match
8131	LL0000011079	26.8784	0.640696	0.433583	1.47768	0.139494	0.401226	chr20	1157847	1176631	-	gabrr2b	gamma-aminobutyric acid (GABA) A receptor, rho 2b	ENSDARG00000014057	569032	ZDB-GENE-041014-174	Entrez gene ID import through exact transcript match from gffcompare and abbreviation match	Ens99 gene ID import through exact transcript match from gffcompare and abbreviation match
8132	LL0000011080	3.9932	0.456056	1.07672	0.42356	0.671887	0.874529	chr10	35367722	35414243	+	gabrr3a	gamma-aminobutyric acid (GABA) A receptor, rho 3a	ENSDARG00000027153	570876	ZDB-GENE-080722-20	Entrez gene ID import through exact transcript match from gffcompare and abbreviation match	Ens99 gene ID import through exact transcript match from gffcompare and abbreviation match
8133	LL0000011081	9.52224	-0.210083	0.660325	-0.318151	0.750371	0.911508	chr24	25258368	25285605	+	gabrr3b	gamma-aminobutyric acid (GABA) A receptor, rho 3b	ENSDARG00000030750	561083	ZDB-GENE-131120-131	geneAbbrevConflict; gffcompare transcript match; overlap gene coordinates >90%	Ens99 gene ID import through exact transcript match from gffcompare and abbreviation match
8134	LL0000011083	202.593	0.194663	0.219088	0.888517	0.374263	0.681854	chr9	3619298	3656078	-	gad1a	glutamate decarboxylase 1a	ENSDARG00000093411	100329827	ZDB-GENE-070912-472	Entrez gene ID import through exact transcript match from gffcompare and abbreviation match	Ens99 gene ID import through exact transcript match from gffcompare and abbreviation match
8135	LL0000011084	10.6064	-0.461448	0.682317	-0.676296	0.498853	0.7773	chr6	3827357	3863452	+	gad1b	glutamate decarboxylase 1b	ENSDARG00000027419	378441	ZDB-GENE-030909-3	Entrez gene ID import through exact transcript match from gffcompare and abbreviation match	Ens99 gene ID import through exact transcript match from gffcompare and abbreviation match
8136	LL0000011085	10.2464	0.761627	0.856301	0.889439	0.373767	0.681454	chr24	6133145	6158933	-	gad2	glutamate decarboxylase 2	ENSDARG00000015537	550403	ZDB-GENE-030909-9	Entrez gene ID import through exact transcript match from gffcompare and abbreviation match	Ens99 gene ID import through exact transcript match from gffcompare and abbreviation match
8137	LL0000011086	359.606	2.44614	0.283826	8.61846	6.7862023039926e-18	7.98695059959129e-16	chr2	10280645	10284572	+	gadd45aa	growth arrest and DNA-damage-inducible, alpha, a	ENSDARG00000043581	393548	ZDB-GENE-040426-1501	Entrez gene ID import through exact transcript match from gffcompare and abbreviation match	Ens99 gene ID import through exact transcript match from gffcompare and abbreviation match
8138	LL0000011087	457.104	-0.034314	0.167277	-0.205133	0.837468	0.945811	chr6	23931236	23939154	+	gadd45ab	growth arrest and DNA-damage-inducible, alpha, b	ENSDARG00000104571	431763	ZDB-GENE-040704-60	Entrez gene ID import through exact transcript match from gffcompare and abbreviation match	Ens99 gene ID import through exact transcript match from gffcompare and abbreviation match
8139	LL0000011088	1026.26	0.136211	0.196036	0.694827	0.487164	0.76797	chr11	6456146	6457748	+	gadd45ba	growth arrest and DNA-damage-inducible, beta a	ENSDARG00000027744	406304	ZDB-GENE-040426-1971	Entrez gene ID import through exact transcript match from gffcompare and abbreviation match	Ens99 gene ID import through exact transcript match from gffcompare and abbreviation match
8140	LL0000011089	442.519	0.0536953	0.243551	0.220469	0.825506	0.94209	chr2	36939749	36941988	+	gadd45bb	growth arrest and DNA-damage-inducible, beta b	ENSDARG00000013576	497646	ZDB-GENE-050223-1	Entrez gene ID import through exact transcript match from gffcompare and abbreviation match	Ens99 gene ID import through exact transcript match from gffcompare and abbreviation match
8141	LL0000011090	398.035	0.938403	0.20179	4.65038	3.31318168772968e-06	7.35495762119549e-05	chr8	31367667	31369168	-	gadd45ga	growth arrest and DNA-damage-inducible, gamma a	ENSDARG00000019417	402991	ZDB-GENE-040426-1882	Entrez gene ID import through exact transcript match from gffcompare and abbreviation match	Ens99 gene ID import through exact transcript match from gffcompare and abbreviation match
8142	LL0000011091	688.842	0.0998423	0.172441	0.578994	0.562593	0.816412	chr21	20715020	20716561	+	gadd45gb.1	growth arrest and DNA-damage-inducible, gamma b, tandem duplicate 1	ENSDARG00000016725	406507	ZDB-GENE-040426-2321	Entrez gene ID import through exact transcript match from gffcompare and abbreviation match	Ens99 gene ID import through exact transcript match from gffcompare and abbreviation match
8143	LL0000011092	2843.13	0.129534	0.170976	0.757618	0.44868	0.741419	chr3	14691312	14695033	-	gadd45gip1	growth arrest and DNA-damage-inducible, gamma interacting protein 1	ENSDARG00000039338	402803	ZDB-GENE-091204-282	Entrez gene ID import through exact transcript match from gffcompare and abbreviation match	Ens99 gene ID import through exact transcript match from gffcompare and abbreviation match
8144	LL0000011093	3509.31	0.0300616	0.10916	0.27539	0.783017	0.92563	chr5	9441190	9540770	-	gak	cyclin G associated kinase	ENSDARG00000090654	100151158	ZDB-GENE-041210-358	Entrez gene ID import through exact transcript match from gffcompare and abbreviation match	Ens99 gene ID import through exact transcript match from gffcompare and abbreviation match
8145	LL0000011094	28.3651	0.862948	0.45356	1.90261	0.0570911	0.230739	chr5	12886302	12906542	-	gal3st1a	galactose-3-O-sulfotransferase 1a	ENSDARG00000062711	793735	ZDB-GENE-060526-375	Entrez gene ID import through exact transcript match from gffcompare and abbreviation match	Ens99 gene ID import through exact transcript match from gffcompare and abbreviation match
8146	LL0000011095	32.6105	0.827696	0.422924	1.95708	0.0503379	0.211686	chr10	1721162	1734406	-	gal3st1b	galactose-3-O-sulfotransferase 1b	ENSDARG00000078245	793584	ZDB-GENE-091117-38	Entrez gene ID import through exact transcript match from gffcompare and abbreviation match	Ens99 gene ID import through exact transcript match from gffcompare and abbreviation match
8147	LL0000011096	90.6978	0.100561	0.260386	0.386201	0.699347	0.887305	chr15	40271177	40291788	+	gal3st2	galactose-3-O-sulfotransferase 2	ENSDARG00000079502	556126	ZDB-GENE-131127-533	Entrez gene ID import through exact transcript match from gffcompare and abbreviation match	Ens99 gene ID import through exact transcript match from gffcompare and abbreviation match
8148	LL0000011097	17.7178	0.716676	0.73136	0.979922	0.327125	0.63921	chr7	7151581	7251105	+	gal3st3	galactose-3-O-sulfotransferase 3	ENSDARG00000073728	100330824	ZDB-GENE-121001-3	Entrez gene ID import through exact transcript match from gffcompare and abbreviation match	Ens99 gene ID import through exact transcript match from gffcompare and abbreviation match
8149	LL0000011098	2124.04	0.176244	0.138833	1.26946	0.204276	0.499216	chr7	26393564	26425080	-	gal3st4	galactose-3-O-sulfotransferase 4	ENSDARG00000079712	565556	ZDB-GENE-080408-1	Entrez gene ID import through exact transcript match from gffcompare and abbreviation match	Ens99 gene ID import through exact transcript match from gffcompare and abbreviation match
8150	LL0000011099	893.442	-0.0199112	0.171831	-0.115877	0.90775	0.971111	chr20	4768551	4797163	-	galca	galactosylceramidase a	ENSDARG00000037064	449649	ZDB-GENE-040724-243	Entrez gene ID import through exact transcript match from gffcompare and abbreviation match	Ens99 gene ID import through exact transcript match from gffcompare and abbreviation match
8151	LL0000011100	1627.79	0.328515	0.110335	2.97743	0.00290673	0.0249586	chr17	18889637	18898115	-	galcb	galactosylceramidase b	ENSDARG00000016474	406385	ZDB-GENE-040426-2115	Entrez gene ID import through exact transcript match from gffcompare and abbreviation match	Ens99 gene ID import through exact transcript match from gffcompare and abbreviation match
8152	LL0000011101	3788.58	-0.116345	0.199552	-0.58303	0.559873	0.814931	chr17	24877392	24890928	-	gale	UDP-galactose-4-epimerase	ENSDARG00000002401	678540	ZDB-GENE-060421-6479	Entrez gene ID import through exact transcript match from gffcompare and abbreviation match	Ens99 gene ID import through exact transcript match from gffcompare and abbreviation match
8153	LL0000011102	557.12	-0.459388	0.211807	-2.1689	0.0300904	0.149277	chr12	33790067	33805366	-	galk1	galactokinase 1	ENSDARG00000028088	449829	ZDB-GENE-041010-79	Entrez gene ID import through exact transcript match from gffcompare and abbreviation match	Ens99 gene ID import through exact transcript match from gffcompare and abbreviation match
8154	LL0000011103	318.911	0.437168	0.241746	1.80838	0.0705478	0.264095	chr25	32390794	32400209	+	galk2	galactokinase 2	ENSDARG00000004059	792268	ZDB-GENE-041114-143	Entrez gene ID import through exact transcript match from gffcompare and abbreviation match	Ens99 gene ID import through exact transcript match from gffcompare and abbreviation match
8155	LL0000011104	626.162	-0.350442	0.192058	-1.82467	0.0680509	0.258109	chr13	8306399	8333891	+	galm	galactose mutarotase	ENSDARG00000057630	436646	ZDB-GENE-040718-66	Entrez gene ID import through exact transcript match from gffcompare and abbreviation match	Ens99 gene ID import through exact transcript match from gffcompare and abbreviation match
8156	LL0000011105	2.13895	1.83228	1.67715	1.0925	0.274614	0.586124	chr25	10556274	10565006	-	galn	galanin/GMAP prepropeptide	ENSDARG00000091377	100006361	ZDB-GENE-111117-2	Entrez gene ID import through exact transcript match from gffcompare and abbreviation match	Ens99 gene ID import through exact transcript match from gffcompare and abbreviation match
8157	LL0000011106	430.953	0.133472	0.185821	0.718281	0.472584	0.756819	chr7	55542521	55633475	-	galns	galactosamine (N-acetyl)-6-sulfatase	ENSDARG00000051853	791159	ZDB-GENE-070112-1152	Entrez gene ID import through exact transcript match from gffcompare and abbreviation match	Ens99 gene ID import through exact transcript match from gffcompare and abbreviation match
8158	LL0000011107	3699.28	-0.0878258	0.112769	-0.778809	0.436092	0.731329	chr16	26863401	27100477	+	galnt1	UDP-N-acetyl-alpha-D-galactosamine:polypeptide N-acetylgalactosaminyltransferase 1	ENSDARG00000061335	559073	ZDB-GENE-030131-2360	Entrez gene ID import through exact transcript match from gffcompare and abbreviation match	Ens99 gene ID import through exact transcript match from gffcompare and abbreviation match
8159	LL0000011110	1975.54	0.175359	0.112675	1.55633	0.11963	0.365583	chr24	7551804	7587401	-	galnt11	UDP-N-acetyl-alpha-D-galactosamine:polypeptide N-acetylgalactosaminyltransferase 11 (GalNAc-T11)	ENSDARG00000063636	558716	ZDB-GENE-060929-998	Entrez gene ID import through exact transcript match from gffcompare and abbreviation match	Ens99 gene ID import through exact transcript match from gffcompare and abbreviation match
8160	LL0000011111	1701.37	0.00893284	0.17336	0.0515277	0.958905	0.986306	chr19	34229498	34267018	+	galnt12	UDP-N-acetyl-alpha-D-galactosamine:polypeptide N-acetylgalactosaminyltransferase 12	ENSDARG00000055490	559736	ZDB-GENE-060503-704	Entrez gene ID import through exact transcript match from gffcompare and abbreviation match	Ens99 gene ID import through exact transcript match from gffcompare and abbreviation match
8161	LL0000011112	91.5317	0.237515	0.255723	0.9288	0.352993	0.663486	chr9	4538527	4606463	-	galnt13	UDP-N-acetyl-alpha-D-galactosamine:polypeptide N-acetylgalactosaminyltransferase 13	ENSDARG00000099227	100330695	ZDB-GENE-091204-444	Entrez gene ID import through exact transcript match from gffcompare and abbreviation match	Ens99 gene ID import through exact transcript match from gffcompare and abbreviation match
8162	LL0000011113	76.0464	-0.503439	0.260454	-1.93292	0.0532456	0.22035	chr20	38031439	38119982	+	galnt14	UDP-N-acetyl-alpha-D-galactosamine:polypeptide N-acetylgalactosaminyltransferase 14 (GalNAc-T14)	ENSDARG00000023448	562739	ZDB-GENE-041014-351	Entrez gene ID import through exact transcript match from gffcompare and abbreviation match	Ens99 gene ID import through exact transcript match from gffcompare and abbreviation match
8163	LL0000011114	1176.11	0.17128	0.13688	1.25131	0.21082	0.5074	chr17	50127648	50186571	+	galnt16	UDP-N-acetyl-alpha-D-galactosamine:polypeptide N-acetylgalactosaminyltransferase 16	ENSDARG00000053190	799387	ZDB-GENE-131120-189	Entrez gene ID import through exact transcript match from gffcompare and abbreviation match	Ens99 gene ID import through exact transcript match from gffcompare and abbreviation match
8164	LL0000011115	26.8785	0.245129	0.480637	0.510008	0.610046	0.841381	chr15	16521785	16546472	+	galnt17	polypeptide N-acetylgalactosaminyltransferase 17	ENSDARG00000042418	567794	ZDB-GENE-110419-5	Entrez gene ID import through exact transcript match from gffcompare and abbreviation match	Ens99 gene ID import through exact transcript match from gffcompare and abbreviation match
8165	LL0000011116	5.67962	-0.743804	1.15338	-0.644891	0.518998	0.789606	chr25	17689550	17825514	+	galnt18a	UDP-N-acetyl-alpha-D-galactosamine:polypeptide N-acetylgalactosaminyltransferase 18a	ENSDARG00000100889	100170813	ZDB-GENE-080723-30	Entrez gene ID import through exact transcript match from gffcompare and abbreviation match	Ens99 gene ID import through exact transcript match from gffcompare and abbreviation match
8166	LL0000011117	166.531	-0.0728914	0.187397	-0.388968	0.6973	0.886674	chr7	66259046	66452827	-	galnt18b	UDP-N-acetyl-alpha-D-galactosamine:polypeptide N-acetylgalactosaminyltransferase 18b	ENSDARG00000059438	100310831	ZDB-GENE-091014-1	Entrez gene ID import through exact transcript match from gffcompare and abbreviation match	Ens99 gene ID import through exact transcript match from gffcompare and abbreviation match
8167	LL0000011118	5692.03	-0.170286	0.110657	-1.53886	0.123838	0.373265	chr13	24068577	24218795	-	galnt2	UDP-N-acetyl-alpha-D-galactosamine:polypeptide N-acetylgalactosaminyltransferase 2	ENSDARG00000003829	570248	ZDB-GENE-041111-110	Entrez gene ID import through exact transcript match from gffcompare and abbreviation match	Ens99 gene ID import through exact transcript match from gffcompare and abbreviation match
8168	LL0000011119	841.678	-0.650396	0.394957	-1.64675	0.099609	0.32561	chr9	49761475	49805456	-	GALNT3	UDP-N-acetyl-alpha-D-galactosamine:polypeptide N-acetylgalactosaminyltransferase 3 (GalNAc-T3) [Source:NCBI gene;Acc:100331984]	ENSDARG00000108649	100331984		geneAbbrevConflict; gffcompare transcript match; overlap gene coordinates >90%	Ens99 gene ID import through exact transcript match from gffcompare and abbreviation match
8169	LL0000011120	5489.03	-0.0907064	0.175765	-0.516067	0.605807	0.839472	chr23	26762272	26785196	-	galnt6	UDP-N-acetyl-alpha-D-galactosamine:polypeptide N-acetylgalactosaminyltransferase 6 (GalNAc-T6)	ENSDARG00000014386	406477	ZDB-GENE-040426-2272	Entrez gene ID import through exact transcript match from gffcompare and abbreviation match	Ens99 gene ID import through exact transcript match from gffcompare and abbreviation match
8170	LL0000011121	7105.48	-0.317027	0.151908	-2.08697	0.0368909	0.171544	chr1	38142354	38170906	+	galnt7	UDP-N-acetyl-alpha-D-galactosamine: polypeptide N-acetylgalactosaminyltransferase 7	ENSDARG00000057303	553668	ZDB-GENE-050522-284	Entrez gene ID import through exact transcript match from gffcompare and abbreviation match	Ens99 gene ID import through exact transcript match from gffcompare and abbreviation match
8171	LL0000011122	6.28569	-0.495362	0.996062	-0.49732	0.618963	0.846111	chr25	16708584	16769712	-	galnt8a.1	polypeptide N-acetylgalactosaminyltransferase 8a, tandem duplicate 1	ENSDARG00000115940	568547	ZDB-GENE-091015-4	Entrez gene ID import through exact transcript match from gffcompare and abbreviation match	Ens99 gene ID import through exact transcript match from gffcompare and abbreviation match
8172	LL0000011123	2.34273	0.513183	1.86563	0.275072	0.783261	0.925763	chr25	16706052	16725008	-	galnt8a.2	polypeptide N-acetylgalactosaminyltransferase 8a, tandem duplicate 2	ENSDARG00000011869	568500	ZDB-GENE-131122-40	Entrez gene ID import through exact transcript match from gffcompare and abbreviation match	Ens99 gene ID import through exact transcript match from gffcompare and abbreviation match
8173	LL0000011124	134.914	-0.0165502	0.227504	-0.0727468	0.942008	0.980794	chr4	5205047	5214869	+	galnt8b.1	polypeptide N-acetylgalactosaminyltransferase 8b, tandem duplicate 1	ENSDARG00000045851	559373	ZDB-GENE-041210-83	Entrez gene ID import through exact transcript match from gffcompare and abbreviation match	Ens99 gene ID import through exact transcript match from gffcompare and abbreviation match
8174	LL0000011125	29.7346	0.213417	0.562513	0.379399	0.704392	0.889769	chr4	5215256	5223838	+	galnt8b.2	polypeptide N-acetylgalactosaminyltransferase 8b, tandem duplicate 2	ENSDARG00000095324	100535692	ZDB-GENE-041210-84	Entrez gene ID import through exact transcript match from gffcompare and abbreviation match	Ens99 gene ID import through exact transcript match from gffcompare and abbreviation match
8175	LL0000011126	22.3395	-0.474489	0.487391	-0.97353	0.33029	0.6426	chr5	16797209	16996482	-	galnt9	polypeptide N-acetylgalactosaminyltransferase 9	ENSDARG00000006832	797549	ZDB-GENE-060526-21	Entrez gene ID import through exact transcript match from gffcompare and abbreviation match	Ens99 gene ID import through exact transcript match from gffcompare and abbreviation match
8176	LL0000011127	139.215	0.202117	0.209526	0.96464	0.334725	0.646271	chr1	37752171	38132612	+	GALNTL6	si:ch211-15e22.3 [Source:ZFIN;Acc:ZDB-GENE-090312-115]	ENSDARG00000040048	568915	ZDB-GENE-090312-115	geneAbbrevConflict; gffcompare transcript match; overlap gene coordinates >90%	Ens99 gene ID import through exact transcript match from gffcompare and abbreviation match
8177	LL0000011129	23.9566	1.16234	0.466615	2.49101	0.0127382	0.0786917	chr7	34979173	35036770	-	galr1b	galanin receptor 1b	ENSDARG00000079165	561989	ZDB-GENE-140624-1	Entrez gene ID import through exact transcript match from gffcompare and abbreviation match	Ens99 gene ID import through exact transcript match from gffcompare and abbreviation match
8178	LL0000011130	15.8466	0.219456	0.646079	0.339674	0.734102	0.904303	chr12	36390422	36397316	+	galr2a	galanin receptor 2a	ENSDARG00000020853	110438944	ZDB-GENE-130603-37	geneAbbrevConflict; gffcompare transcript match; overlap gene coordinates >50%	Ens99 gene ID import through exact transcript match from gffcompare and abbreviation match
8179	LL0000011131	26.3771	2.92056	0.652344	4.47703	7.56900647020996e-06	0.000153108	chr3	43460670	43479049	+	galr2b	galanin receptor 2b	ENSDARG00000105113	798737	ZDB-GENE-131121-48	Entrez gene ID import through exact transcript match from gffcompare and abbreviation match	Ens99 gene ID import through exact transcript match from gffcompare and abbreviation match
8180	LL0000011132	160.033	0.0190518	0.240986	0.0790575	0.936987	0.979565	chr10	14263684	14488518	-	galt	galactose-1-phosphate uridylyltransferase	ENSDARG00000069543	791130	ZDB-GENE-070112-172	Entrez gene ID import through exact transcript match from gffcompare and abbreviation match	Ens99 gene ID import through exact transcript match from gffcompare and abbreviation match
8181	LL0000011133	761.474	0.445338	0.428694	1.03883	0.298886	0.6115	chr11	5855923	5865744	-	gamt	guanidinoacetate N-methyltransferase	ENSDARG00000070844	796865	ZDB-GENE-051030-97	Entrez gene ID import through exact transcript match from gffcompare and abbreviation match	Ens99 gene ID import through exact transcript match from gffcompare and abbreviation match
8182	LL0000011134	2078.49	-0.0152595	0.146203	-0.104372	0.916874	0.974118	chr18	13076120	13107907	+	GAN	gigaxonin [Source:NCBI gene;Acc:100537435]	ENSDARG00000100875	100537435		Partial transcript match; "c" classification in gffcompare	Ens99 gene ID import through exact transcript match from gffcompare and abbreviation match
8183	LL0000011135	6441.67	0.0769652	0.121923	0.631262	0.527869	0.79527	chr14	45514354	45551726	-	ganab	glucosidase, alpha%3B neutral AB	ENSDARG00000076811	100334730	ZDB-GENE-110930-9	Entrez gene ID import through exact transcript match from gffcompare and abbreviation match	Ens99 gene ID import through exact transcript match from gffcompare and abbreviation match
8184	LL0000011136	16.8033	0.0183958	0.656907	0.0280037	0.977659	0.992455	chr17	45259214	45302962	+	ganc	glucosidase, alpha%3B neutral C	ENSDARG00000074556	100536353	ZDB-GENE-130530-754	Entrez gene ID import through exact transcript match from gffcompare and abbreviation match	Ens99 gene ID import through exact transcript match from gffcompare and abbreviation match
8185	LL0000011137	418.372	-0.0720658	0.171049	-0.421317	0.673524	0.875698	chr15	47161917	47176151	+	gap43	growth associated protein 43	ENSDARG00000099744	30608	ZDB-GENE-990415-87	Entrez gene ID import through exact transcript match from gffcompare and abbreviation match	Ens99 gene ID import through exact transcript match from gffcompare and abbreviation match
8186	LL0000011138	928.727	-0.149566	0.221861	-0.674143	0.500221	0.77836	chr16	17189839	17200120	-	gapdh	glyceraldehyde-3-phosphate dehydrogenase	ENSDARG00000043457	317743	ZDB-GENE-030115-1	Entrez gene ID import through exact transcript match from gffcompare and abbreviation match	Ens99 gene ID import through exact transcript match from gffcompare and abbreviation match
8187	LL0000011139	913.443	0.71769	0.220012	3.26205	0.00110609	0.0112358	chr16	45044642	45069882	-	gapdhs	glyceraldehyde-3-phosphate dehydrogenase, spermatogenic	ENSDARG00000039914	406367	ZDB-GENE-020913-1	Entrez gene ID import through exact transcript match from gffcompare and abbreviation match	Ens99 gene ID import through exact transcript match from gffcompare and abbreviation match
8188	LL0000011140	3184.04	-0.127566	0.138062	-0.923977	0.355498	0.665906	chr8	34338631	34427421	-	gapvd1	GTPase activating protein and VPS9 domains 1	ENSDARG00000090183	436693	ZDB-GENE-040718-117	Entrez gene ID import through exact transcript match from gffcompare and abbreviation match	Ens99 gene ID import through exact transcript match from gffcompare and abbreviation match
8189	LL0000011141	11780.1	0.0270752	0.170083	0.159188	0.873521	0.957931	chr14	43603993	43616572	-	gar1	GAR1 homolog, ribonucleoprotein	ENSDARG00000076526	393950	ZDB-GENE-040426-893	Entrez gene ID import through exact transcript match from gffcompare and abbreviation match	Ens99 gene ID import through exact transcript match from gffcompare and abbreviation match
8190	LL0000011142	1743.4	0.153648	0.113942	1.34847	0.177507	0.461904	chr7	41340520	41350398	+	garem	GRB2 associated, regulator of MAPK1	ENSDARG00000017242	393138	ZDB-GENE-040426-767	Entrez gene ID import through exact transcript match from gffcompare and abbreviation match	Ens99 gene ID import through exact transcript match from gffcompare and abbreviation match
8191	LL0000011143	102.231	-0.457127	0.265157	-1.72398	0.0847107	0.295804	chr20	47988415	48027670	-	gareml	GRB2 associated, regulator of MAPK1-like	ENSDARG00000073933	100331995	ZDB-GENE-081031-49	Entrez gene ID import through exact transcript match from gffcompare and abbreviation match	Ens99 gene ID import through exact transcript match from gffcompare and abbreviation match
8192	LL0000011144	128.369	0.023937	0.303075	0.0789806	0.937048	0.979565	chr5	33352654	33461589	-	GARNL3	si:ch211-182d3.1 [Source:ZFIN;Acc:ZDB-GENE-060526-61]	ENSDARG00000060631	560594	ZDB-GENE-060526-61	geneAbbrevConflict; gffcompare transcript match; overlap gene coordinates >90%	Ens99 gene ID import through exact transcript match from gffcompare and abbreviation match
8193	LL0000011145	15968.8	0.0251578	0.128647	0.195558	0.844956	0.947665	chr24	20536056	20554969	+	gars	glycyl-tRNA synthetase [Source:ZFIN;Acc:ZDB-GENE-030131-9174]	ENSDARG00000059070	337230	ZDB-GENE-030131-9174	Entrez gene ID import through exact transcript match from gffcompare and abbreviation match	geneAbbrev conflict with Ens99 but matches ZFIN alias
8194	LL0000011146	5970.89	0.0565404	0.144295	0.391839	0.695177	0.885858	chr1	960209	1005204	-	gart	phosphoribosylglycinamide formyltransferase	ENSDARG00000101089	58141	ZDB-GENE-000616-14	Entrez gene ID import through exact transcript match from gffcompare and abbreviation match	Ens99 gene ID import through exact transcript match from gffcompare and abbreviation match
8195	LL0000011147	6616.08	-0.215475	0.100124	-2.15209	0.0313904	0.153577	chr5	44455754	44497342	-	gas1a	growth arrest-specific 1a	ENSDARG00000077298	796318	ZDB-GENE-050302-155	Entrez gene ID import through exact transcript match from gffcompare and abbreviation match	Ens99 gene ID import through exact transcript match from gffcompare and abbreviation match
8196	LL0000011148	1147.57	-0.152427	0.126991	-1.2003	0.230023	0.532848	chr5	32360336	32363372	-	gas1b	growth arrest-specific 1b	ENSDARG00000067984	777760	ZDB-GENE-050302-79	Entrez gene ID import through exact transcript match from gffcompare and abbreviation match	Ens99 gene ID import through exact transcript match from gffcompare and abbreviation match
8197	LL0000011149	48.5461	0.441808	0.367726	1.20146	0.229573	0.53231	chr25	35296610	35343960	+	gas2a	growth arrest-specific 2a	ENSDARG00000001259	557312	ZDB-GENE-091013-1	Partial transcript match; "c" classification in gffcompare	Ens99 gene ID import through exact transcript match from gffcompare and abbreviation match
8198	LL0000011150	27.9715	0.280102	0.438874	0.638229	0.523324	0.792967	chr7	32746914	32782430	-	gas2b	growth arrest-specific 2b	ENSDARG00000036152	567205	ZDB-GENE-030616-552	Entrez gene ID import through exact transcript match from gffcompare and abbreviation match	Ens99 gene ID import through exact transcript match from gffcompare and abbreviation match
8199	LL0000011151	477.821	-0.567081	0.190489	-2.97698	0.00291106	0.0249801	chr5	24816248	24870950	-	gas2l1	growth arrest-specific 2 like 1	ENSDARG00000078803	572219	ZDB-GENE-070705-38	Entrez gene ID import through exact transcript match from gffcompare and abbreviation match	Ens99 gene ID import through exact transcript match from gffcompare and abbreviation match
8200	LL0000011152	10.251	1.34358	0.920408	1.45977	0.144354	0.409261	chr5	61766528	61787969	-	gas2l2	growth arrest specific 2 like 2	ENSDARG00000073860	100331123	ZDB-GENE-170206-1	Entrez gene ID import through exact transcript match from gffcompare and abbreviation match	Ens99 gene ID import through exact transcript match from gffcompare and abbreviation match
8201	LL0000011153	797.726	-0.207607	0.133339	-1.55698	0.119476	0.365275	chr4	1686553	1720691	-	gas2l3	growth arrest-specific 2 like 3	ENSDARG00000045880	566151	ZDB-GENE-030131-2560	Entrez gene ID import through exact transcript match from gffcompare and abbreviation match	Ens99 gene ID import through exact transcript match from gffcompare and abbreviation match
8202	LL0000011155	2307.37	0.314005	0.114031	2.75367	0.00589314	0.0435722	chr1	312772	338445	-	gas6	growth arrest-specific 6	ENSDARG00000007804	335830	ZDB-GENE-030131-7773	Entrez gene ID import through exact transcript match from gffcompare and abbreviation match	Ens99 gene ID import through exact transcript match from gffcompare and abbreviation match
8203	LL0000011156	217.376	-0.020536	0.234889	-0.0874285	0.930331	0.977929	chr3	50310689	50419519	+	gas7a	growth arrest-specific 7a	ENSDARG00000074443	793701	ZDB-GENE-130128-1	Entrez gene ID import through exact transcript match from gffcompare and abbreviation match	Ens99 gene ID import through exact transcript match from gffcompare and abbreviation match
8204	LL0000011157	1436.08	-0.182439	0.132436	-1.37756	0.168339	0.447827	chr18	31031495	31051854	-	gas8	growth arrest-specific 8	ENSDARG00000101431	323260	ZDB-GENE-030131-1980	Entrez gene ID import through exact transcript match from gffcompare and abbreviation match	Ens99 gene ID import through exact transcript match from gffcompare and abbreviation match
8205	LL0000011158	1191.03	-0.872307	0.461859	-1.88868	0.0589341	0.23546	chr11	25410868	25418864	-	gata1a	GATA binding protein 1a	ENSDARG00000013477	30481	ZDB-GENE-980526-268	Entrez gene ID import through exact transcript match from gffcompare and abbreviation match	Ens99 gene ID import through exact transcript match from gffcompare and abbreviation match
8206	LL0000011159	3.47001	1.39715	1.3517	1.03363	0.301311	0.613703	chr8	7463911	7475917	-	gata1b	GATA binding protein 1b	ENSDARG00000059130	564960	ZDB-GENE-081104-43	partial transcript match; "j" class in gffcompare; abbreviation match	Ens99 gene ID import through exact transcript match from gffcompare and abbreviation match
8207	LL0000011160	872.175	-0.125402	0.15604	-0.803651	0.421598	0.72052	chr11	3847442	3865612	-	gata2a	GATA binding protein 2a	ENSDARG00000059327	30480	ZDB-GENE-980526-260	Entrez gene ID import through exact transcript match from gffcompare and abbreviation match	Ens99 gene ID import through exact transcript match from gffcompare and abbreviation match
8208	LL0000011161	2.37642	1.9705	1.48008	1.33134	0.183077	0.47	chr6	40794005	40803812	+	gata2b	GATA binding protein 2b	ENSDARG00000009094	436962	ZDB-GENE-040718-440	Entrez gene ID import through exact transcript match from gffcompare and abbreviation match	Ens99 gene ID import through exact transcript match from gffcompare and abbreviation match
8209	LL0000011162	1450.12	-0.552122	0.200723	-2.75067	0.00594734	0.0438779	chr4	25054510	25069758	-	gata3	GATA binding protein 3	ENSDARG00000016526	30458	ZDB-GENE-990415-82	Entrez gene ID import through exact transcript match from gffcompare and abbreviation match	Ens99 gene ID import through exact transcript match from gffcompare and abbreviation match
8210	LL0000011163	29.0405	0.984744	0.549977	1.79052	0.0733708	0.270619	chr20	52952116	52967878	-	gata4	GATA binding protein 4	ENSDARG00000098952	30483	ZDB-GENE-980526-476	Entrez gene ID import through exact transcript match from gffcompare and abbreviation match	Ens99 gene ID import through exact transcript match from gffcompare and abbreviation match
8211	LL0000011164	136.1	-0.022129	0.302831	-0.0730738	0.941747	0.98074	chr23	7379717	7391784	+	gata5	GATA binding protein 5	ENSDARG00000017821	30482	ZDB-GENE-980526-340	Entrez gene ID import through exact transcript match from gffcompare and abbreviation match	Ens99 gene ID import through exact transcript match from gffcompare and abbreviation match
8212	LL0000011165	31.6706	0.669914	0.468303	1.43051	0.15257	0.423021	chr2	4207028	4218352	+	gata6	GATA binding protein 6	ENSDARG00000103589	58076	ZDB-GENE-000622-1	Entrez gene ID import through exact transcript match from gffcompare and abbreviation match	Ens99 gene ID import through exact transcript match from gffcompare and abbreviation match
8213	LL0000011166	1469.67	-0.165114	0.118669	-1.39138	0.164109	0.441654	chr19	43969331	44000634	+	gatad1	GATA zinc finger domain containing 1	ENSDARG00000027612	678617	ZDB-GENE-050629-1	Entrez gene ID import through exact transcript match from gffcompare and abbreviation match	Ens99 gene ID import through exact transcript match from gffcompare and abbreviation match
8214	LL0000011167	4953.6	-0.0670498	0.113687	-0.589775	0.555341	0.81183	chr22	18315490	18387919	+	gatad2ab	GATA zinc finger domain containing 2Ab	ENSDARG00000006192	405852	ZDB-GENE-040426-2372	Entrez gene ID import through exact transcript match from gffcompare and abbreviation match	Ens99 gene ID import through exact transcript match from gffcompare and abbreviation match
8215	LL0000011168	1180.88	-0.14247	0.153123	-0.930428	0.35215	0.662623	chr19	41641534	41729786	+	gatad2b	GATA zinc finger domain containing 2B	ENSDARG00000005834	562045	ZDB-GENE-060503-655	Entrez gene ID import through exact transcript match from gffcompare and abbreviation match	Ens99 gene ID import through exact transcript match from gffcompare and abbreviation match
8216	LL0000011169	919.757	0.143046	0.154682	0.92478	0.35508	0.665582	chr1	24520503	24558838	-	gatb	glutamyl-tRNA(Gln) amidotransferase, subunit B	ENSDARG00000037309	541317	ZDB-GENE-040724-131	Entrez gene ID import through exact transcript match from gffcompare and abbreviation match	Ens99 gene ID import through exact transcript match from gffcompare and abbreviation match
8217	LL0000011170	717.668	0.451554	0.161998	2.7874	0.00531333	0.0400664	chr5	20103085	20108469	+	gatc	glutamyl-tRNA amidotransferase subunit C	ENSDARG00000056855	558898	ZDB-GENE-060526-381	Ens99 gene ID import through exact transcript match from gffcompare; abbrev conflict matches ZFIN alias	Ens99 gene ID import through exact transcript match from gffcompare and abbreviation match
8218	LL0000011171	1209.46	0.466929	0.13176	3.54378	0.000394442	0.00473833	chr25	3801227	3808642	-	gatd1	glutamine amidotransferase like class 1 domain containing 1	ENSDARG00000053609	100148360	ZDB-GENE-051030-96	Entrez gene ID import through exact transcript match from gffcompare and abbreviation match	Ens99 gene ID import through exact transcript match from gffcompare and abbreviation match
8219	LL0000011172	247.516	-0.153632	0.195437	-0.786095	0.431812	0.72761	chr9	32786243	32804972	-	gatd3a	glutamine amidotransferase like class 1 domain containing 3A	ENSDARG00000020618	550355	ZDB-GENE-050417-147	Ens99 gene ID import through exact transcript match from gffcompare; abbrev conflict matches ZFIN alias	Ens99 gene ID import through exact transcript match from gffcompare and abbreviation match
8220	LL0000011173	1432.94	-0.0931993	0.386396	-0.241202	0.809399	0.935792	chr18	35682	46010	-	gatm	glycine amidinotransferase (L-arginine:glycine amidinotransferase)	ENSDARG00000036239	266799	ZDB-GENE-021015-1	Entrez gene ID import through exact transcript match from gffcompare and abbreviation match	Ens99 gene ID import through exact transcript match from gffcompare and abbreviation match
8221	LL0000011174	1195.49	0.139099	0.146967	0.946461	0.343913	0.655628	chr21	2153469	2163023	-	gb:ai877918	expressed sequence AI877918	ENSDARG00000100179	100149758	ZDB-GENE-090506-8	Entrez gene ID import through exact transcript match from gffcompare and abbreviation match	Ens99 gene ID import through exact transcript match from gffcompare and abbreviation match
8222	LL0000011175	179.59	-0.000965235	0.214264	-0.00450488	0.996406	0.998858	chr5	1219187	1223706	+	gb:bc139872	expressed sequence BC139872	ENSDARG00000086753	100856806	ZDB-GENE-111013-4	Entrez gene ID import through exact transcript match from gffcompare and abbreviation match	geneAbbrevConflict; gffcompare transcript match; overlap gene coordinates >90%
8223	LL0000011176	23.8744	-0.224151	0.566015	-0.396015	0.692094	0.884301	chr24	23976761	23986327	-	gb:co360592	expressed sequence CO360592		558891	ZDB-GENE-071015-3	Entrez gene ID import through exact transcript match from gffcompare and abbreviation match	multiple overlapping gene/transcript annotations preventing unambiguous assignment of Ens99 gene ID
8224	LL0000011177	738.047	-0.282875	0.197435	-1.43275	0.15193	0.422019	chr5	6870899	6922681	+	gb:cr929477	expressed sequence CR929477 [Source:ZFIN;Acc:ZDB-GENE-141211-39]	ENSDARG00000012649	794669	ZDB-GENE-060130-140	Entrez gene ID import through exact transcript match from gffcompare and abbreviation match	geneAbbrev conflict with Ens99 but matches ZFIN alias
8225	LL0000011178	6.82083	0.52274	0.823408	0.63485	0.525526	0.794174	chr5	4421376	4432148	+	gb:ee300746	expressed sequence EE300746		797675	ZDB-GENE-110214-2	Entrez gene ID import through exact transcript match from gffcompare and abbreviation match	no overlapping transcript based on gffcompare
8226	LL0000011179	1.77728	0.602647	1.99093	0.302696	0.762121	0.91699	chr5	57646919	57652184	-	gb:eh456644	expressed sequence EH456644	ENSDARG00000101743	797203	ZDB-GENE-170331-1	Entrez gene ID import through exact transcript match from gffcompare and abbreviation match	geneAbbrevConflict; gffcompare transcript match; overlap gene coordinates >90%
8227	LL0000011180	451.822	-0.106598	0.160933	-0.662373	0.507732	0.783202	chr16	14216581	14231312	+	gba	glucosidase, beta, acid	ENSDARG00000076058	559072	ZDB-GENE-100922-270	Entrez gene ID import through exact transcript match from gffcompare and abbreviation match	Ens99 gene ID import through exact transcript match from gffcompare and abbreviation match
8228	LL0000011181	1831.29	0.0607859	0.113497	0.535574	0.592253	0.832251	chr7	24645106	24673416	+	gba2	glucosidase, beta (bile acid) 2	ENSDARG00000061472	559240	ZDB-GENE-070522-3	Entrez gene ID import through exact transcript match from gffcompare and abbreviation match	Ens99 gene ID import through exact transcript match from gffcompare and abbreviation match
8229	LL0000011182	146.741	0.339357	0.230594	1.47166	0.141112	0.404054	chr7	70338270	70344449	+	gba3	glucosidase, beta, acid 3 (gene/pseudogene)	ENSDARG00000031150	553722	ZDB-GENE-050522-351	Entrez gene ID import through exact transcript match from gffcompare and abbreviation match	Ens99 gene ID import through exact transcript match from gffcompare and abbreviation match
8230	LL0000011183	1.42077	0.938821	2.10672	0.445633	0.655863	0.866382	chr10	24048663	24298042	+	gbe1a	glucan (1,4-alpha-), branching enzyme 1a	ENSDARG00000029051	100333665	ZDB-GENE-110411-171	Entrez gene ID import through exact transcript match from gffcompare and abbreviation match	Ens99 gene ID import through exact transcript match from gffcompare and abbreviation match
8231	LL0000011184	83.5855	0.0991998	0.248275	0.399556	0.689483	0.883285	chr15	7353421	7598542	-	gbe1b	glucan (1,4-alpha-), branching enzyme 1b	ENSDARG00000099524	559212	ZDB-GENE-110914-16	Entrez gene ID import through exact transcript match from gffcompare and abbreviation match	Ens99 gene ID import through exact transcript match from gffcompare and abbreviation match
8232	LL0000011185	2761.7	-0.122036	0.211122	-0.578034	0.563241	0.816748	chr13	7575563	7749222	+	gbf1	golgi brefeldin A resistant guanine nucleotide exchange factor 1	ENSDARG00000027016	566350	ZDB-GENE-081107-54	Entrez gene ID import through exact transcript match from gffcompare and abbreviation match	Ens99 gene ID import through exact transcript match from gffcompare and abbreviation match
8233	LL0000011186	5.02915	0.106607	1.4725	0.0723985	0.942285	0.980794	chr5	23720539	23843636	-	GBGT1 (1 of many)	si:dkey-110k5.10 [Source:ZFIN;Acc:ZDB-GENE-060531-70]	ENSDARG00000091944	100005565	ZDB-GENE-060531-59		Ens99 gene ID import by transcript match; but abbreviation conflict and limited gene overlap; may be complex gene structure or incorrect Ensembl assignment
8234	LL0000011188	2.74693	-1.26579	1.38405	-0.914552	0.360427	0.670728	chr5	23738167	23750893	-	gbgt1l2	globoside alpha-1,3-N-acetylgalactosaminyltransferase 1, like 2	ENSDARG00000092718	566487	ZDB-GENE-060531-71	Entrez gene ID import through exact transcript match from gffcompare and abbreviation match	Ens99 gene ID import through exact transcript match from gffcompare and abbreviation match
8235	LL0000011189	103.241	-1.31444	0.277765	-4.73219	2.22105715434015e-06	5.17156166557193e-05	chr5	23847726	23878809	-	gbgt1l3	globoside alpha-1,3-N-acetylgalactosaminyltransferase 1, like 3	ENSDARG00000091969	447881	ZDB-GENE-040912-46	Entrez gene ID import through exact transcript match from gffcompare and abbreviation match	Ens99 gene ID import through exact transcript match from gffcompare and abbreviation match
8236	LL0000011190	3321.83	-0.158007	0.214276	-0.737401	0.460878	0.749958	chr5	23788592	23805387	-	gbgt1l4	globoside alpha-1,3-N-acetylgalactosaminyltransferase 1, like 4	ENSDARG00000068503	387303	ZDB-GENE-031204-4	Entrez gene ID import through exact transcript match from gffcompare and abbreviation match	Ens99 gene ID import through exact transcript match from gffcompare and abbreviation match
8237	LL0000011191	1316.03	0.196209	0.168703	1.16305	0.244811	0.55026	chr16	40954481	40955839	+	gbp	glycogen synthase kinase binding protein	ENSDARG00000040059	30719	ZDB-GENE-990714-7	Entrez gene ID import through exact transcript match from gffcompare and abbreviation match	Ens99 gene ID import through exact transcript match from gffcompare and abbreviation match
8238	LL0000011192	56.9513	0.653473	0.325625	2.00683	0.044768	0.195488	chr2	42020915	42035439	-	gbp1	guanylate binding protein 1	ENSDARG00000038668	436615	ZDB-GENE-040718-32	Entrez gene ID import through exact transcript match from gffcompare and abbreviation match	Ens99 gene ID import through exact transcript match from gffcompare and abbreviation match
8239	LL0000011193	22.5569	0.727464	0.476086	1.52801	0.126511	0.377403	chr2	42005067	42017579	+	gbp2	guanylate binding protein 2	ENSDARG00000038669	570622	ZDB-GENE-070912-618	Entrez gene ID import through exact transcript match from gffcompare and abbreviation match	Ens99 gene ID import through exact transcript match from gffcompare and abbreviation match
8240	LL0000011194	258.264	0.0828004	0.194023	0.426757	0.669557	0.873536	chr2	43894368	43919940	+	gbp3	guanylate binding protein 3	ENSDARG00000003244	100170660	ZDB-GENE-070912-176	geneAbbrevConflict; gffcompare transcript match; overlap gene coordinates >90%	Ens99 gene ID import through exact transcript match from gffcompare and abbreviation match
8241	LL0000011195	44.2728	-0.192897	0.333295	-0.578759	0.562752	0.816512	chr4	77681174	77687215	+	gbp4	guanylate binding protein 4	ENSDARG00000068857	559296	ZDB-GENE-060531-46	Entrez gene ID import through exact transcript match from gffcompare and abbreviation match	Ens99 gene ID import through exact transcript match from gffcompare and abbreviation match
8242	LL0000011196	370.175	0.341712	0.15083	2.26554	0.0234796	0.124778	chr24	34113424	34116526	+	gbx1	gastrulation brain homeobox 1	ENSDARG00000071418	142985	ZDB-GENE-020117-2	Entrez gene ID import through exact transcript match from gffcompare and abbreviation match	Ens99 gene ID import through exact transcript match from gffcompare and abbreviation match
8243	LL0000011197	766.085	-0.150998	0.155996	-0.967956	0.333066	0.644671	chr6	16031189	16034286	+	gbx2	gastrulation brain homeobox 2	ENSDARG00000002933	245948	ZDB-GENE-020509-2	Entrez gene ID import through exact transcript match from gffcompare and abbreviation match	Ens99 gene ID import through exact transcript match from gffcompare and abbreviation match
8244	LL0000011199	12.9111	0.784167	0.794059	0.987543	0.323376	0.634963	chr7	51267478	51300277	-	gc2	guanylyl cyclase 2	ENSDARG00000018329	140425	ZDB-GENE-011128-8	Entrez gene ID import through exact transcript match from gffcompare and abbreviation match	Ens99 gene ID import through exact transcript match from gffcompare and abbreviation match
8245	LL0000011200	2310.83	0.228818	0.13532	1.69093	0.0908494	0.308658	chr6	13993500	14010554	-	GCA	zgc:92027 [Source:ZFIN;Acc:ZDB-GENE-040930-3]	ENSDARG00000020187	449543	ZDB-GENE-040930-3	geneAbbrevConflict; gffcompare transcript match; overlap gene coordinates >90%	Ens99 gene ID import through exact transcript match from gffcompare and abbreviation match
8246	LL0000011201	623.469	-0.103064	0.164651	-0.625956	0.531344	0.797556	chr3	25990033	25998247	+	gcat	glycine C-acetyltransferase	ENSDARG00000005643	402822	ZDB-GENE-060518-3	Entrez gene ID import through exact transcript match from gffcompare and abbreviation match	Ens99 gene ID import through exact transcript match from gffcompare and abbreviation match
8247	LL0000011202	3171.34	0.115869	0.118579	0.977149	0.328495	0.640731	chr4	20063270	20070035	+	gcc1	GRIP and coiled-coil domain containing 1	ENSDARG00000045541	445205	ZDB-GENE-040801-118	Entrez gene ID import through exact transcript match from gffcompare and abbreviation match	Ens99 gene ID import through exact transcript match from gffcompare and abbreviation match
8248	LL0000011203	446.85	-0.0389286	0.165044	-0.235868	0.813535	0.937005	chr6	8314364	8330577	+	gcdha	glutaryl-CoA dehydrogenase a	ENSDARG00000037057	393860	ZDB-GENE-040426-1855	Entrez gene ID import through exact transcript match from gffcompare and abbreviation match	Ens99 gene ID import through exact transcript match from gffcompare and abbreviation match
8249	LL0000011204	234.916	0.112686	0.219718	0.512865	0.608046	0.840302	chr3	13934094	13956991	-	gcdhb	glutaryl-CoA dehydrogenase b	ENSDARG00000098831	450003	ZDB-GENE-041010-117	Entrez gene ID import through exact transcript match from gffcompare and abbreviation match	Ens99 gene ID import through exact transcript match from gffcompare and abbreviation match
8250	LL0000011205	1753.89	0.141652	0.111216	1.27366	0.202785	0.496953	chr17	32531854	32551331	+	gcfc2	GC-rich sequence DNA-binding factor 2	ENSDARG00000079020	559280	ZDB-GENE-080204-19	Entrez gene ID import through exact transcript match from gffcompare and abbreviation match	Ens99 gene ID import through exact transcript match from gffcompare and abbreviation match
8251	LL0000011206	19.1925	-1.15925	0.649252	-1.78551	0.0741783	0.272383	chr22	11617520	11626018	-	gcga	glucagon a	ENSDARG00000079296	494052	ZDB-GENE-010219-1	Entrez gene ID import through exact transcript match from gffcompare and abbreviation match	Ens99 gene ID import through exact transcript match from gffcompare and abbreviation match
8252	LL0000011207	1.49258	0.695668	2.09569	0.331952	0.739925	0.907051	chr9	51265283	51271597	+	gcgb	glucagon b	ENSDARG00000040907	436584	ZDB-GENE-040712-2	Entrez gene ID import through exact transcript match from gffcompare and abbreviation match	Ens99 gene ID import through exact transcript match from gffcompare and abbreviation match
8253	LL0000011208	110.601	0.283219	0.243505	1.16309	0.244792	0.55026	chr3	49757578	49925313	-	gcgra	glucagon receptor a	ENSDARG00000104022	562973	ZDB-GENE-050516-1	partial transcript match; "j" class in gffcompare; abbreviation match	Ens99 gene ID import through exact transcript match from gffcompare and abbreviation match
8254	LL0000011209	6.4116	1.93793	1.1145	1.73884	0.0820638	0.289802	chr1	56341970	56363440	-	gcgrb	glucagon receptor b	ENSDARG00000036272	565237	ZDB-GENE-050516-2	Entrez gene ID import through exact transcript match from gffcompare and abbreviation match	Ens99 gene ID import through exact transcript match from gffcompare and abbreviation match
8255	LL0000011210	78.0854	0.003919	0.300125	0.0130579	0.989582	0.996662	chr17	15121977	15149275	-	gch1	GTP cyclohydrolase 1	ENSDARG00000070453	100192219	ZDB-GENE-070720-5	Entrez gene ID import through exact transcript match from gffcompare and abbreviation match	Ens99 gene ID import through exact transcript match from gffcompare and abbreviation match
8256	LL0000011211	9.54121	1.77629	0.759032	2.34021	0.019273	0.107705	chr12	25085751	25092570	+	gch2	GTP cyclohydrolase 2	ENSDARG00000099101	64263	ZDB-GENE-001205-3	Entrez gene ID import through exact transcript match from gffcompare and abbreviation match	Ens99 gene ID import through exact transcript match from gffcompare and abbreviation match
8257	LL0000011212	25.9541	0.459833	0.513098	0.89619	0.370151	0.678613	chr17	1063988	1069195	+	gchfr	GTP cyclohydrolase I feedback regulator	ENSDARG00000098588	393735	ZDB-GENE-040426-1731	Entrez gene ID import through exact transcript match from gffcompare and abbreviation match	Ens99 gene ID import through exact transcript match from gffcompare and abbreviation match
8258	LL0000011213	4.12102	-0.0757218	1.3206	-0.0573388	0.954275	0.984606	chr8	40469379	40490593	+	gck	glucokinase (hexokinase 4)	ENSDARG00000068006	751668	ZDB-GENE-060825-204	Entrez gene ID import through exact transcript match from gffcompare and abbreviation match	Ens99 gene ID import through exact transcript match from gffcompare and abbreviation match
8259	LL0000011214	4.74083	-0.245384	1.18455	-0.207153	0.83589	0.945004	chr17	5862859	5893279	-	gckr	glucokinase (hexokinase 4) regulator	ENSDARG00000086620	100333044	ZDB-GENE-110411-248	Entrez gene ID import through exact transcript match from gffcompare and abbreviation match	Ens99 gene ID import through exact transcript match from gffcompare and abbreviation match
8260	LL0000011215	4429.47	-0.0695244	0.108301	-0.641956	0.520902	0.79075	chr13	2357637	2392664	+	gclc	glutamate-cysteine ligase, catalytic subunit	ENSDARG00000013095	326857	ZDB-GENE-030131-5056	Entrez gene ID import through exact transcript match from gffcompare and abbreviation match	Ens99 gene ID import through exact transcript match from gffcompare and abbreviation match
8261	LL0000011216	2695.82	-0.168668	0.105853	-1.59342	0.111065	0.349302	chr8	15269341	15277252	+	gclm	glutamate-cysteine ligase, modifier subunit	ENSDARG00000018953	333974	ZDB-GENE-030131-5906	Entrez gene ID import through exact transcript match from gffcompare and abbreviation match	Ens99 gene ID import through exact transcript match from gffcompare and abbreviation match
8262	LL0000011217	138.739	-0.616059	0.419824	-1.46742	0.142261	0.406024	chr24	8827603	8831912	-	gcm2	glial cells missing transcription factor 2	ENSDARG00000045413	449615	ZDB-GENE-050127-1	Entrez gene ID import through exact transcript match from gffcompare and abbreviation match	Ens99 gene ID import through exact transcript match from gffcompare and abbreviation match
8263	LL0000011218	27130.2	0.0365356	0.187312	0.195052	0.845352	0.947881	chr8	3530761	3643883	+	gcn1	GCN1 activator of EIF2AK4	ENSDARG00000058419	567890	ZDB-GENE-040724-264	Entrez gene ID import through exact transcript match from gffcompare and abbreviation match	Ens99 gene ID import through exact transcript match from gffcompare and abbreviation match
8264	LL0000011219	2523.42	0.185488	0.123176	1.50588	0.132099	0.388513	chr14	14667268	14687035	-	gcna	germ cell nuclear acidic peptidase	ENSDARG00000101060	541448	ZDB-GENE-050320-153	Ens99 gene ID import through exact transcript match from gffcompare; abbrev conflict matches ZFIN alias	Ens99 gene ID import through exact transcript match from gffcompare and abbreviation match
8265	LL0000011220	128.418	-0.829757	0.356366	-2.32838	0.0198919	0.110172	chr25	34274278	34284144	-	gcnt3	glucosaminyl (N-acetyl) transferase 3, mucin type	ENSDARG00000060471	100332076	ZDB-GENE-110411-253	Entrez gene ID import through exact transcript match from gffcompare and abbreviation match	Ens99 gene ID import through exact transcript match from gffcompare and abbreviation match
8266	LL0000011221	491.236	-0.254065	0.19661	-1.29223	0.196279	0.488105	chr5	51026563	51030105	+	gcnt4a	glucosaminyl (N-acetyl) transferase 4a	ENSDARG00000035198	324510	ZDB-GENE-030131-3231	Entrez gene ID import through exact transcript match from gffcompare and abbreviation match	Ens99 gene ID import through exact transcript match from gffcompare and abbreviation match
8267	LL0000011223	6.30633	-3.53668	1.17712	-3.00452	0.00266002	0.0231755	chr6	56096675	56111834	-	gcnt7	glucosaminyl (N-acetyl) transferase family member 7	ENSDARG00000040608	101886707	ZDB-GENE-120919-3	Entrez gene ID import through exact transcript match from gffcompare and abbreviation match	Ens99 gene ID import through exact transcript match from gffcompare and abbreviation match
8268	LL0000011224	2725.03	-0.0335882	0.157188	-0.213682	0.830795	0.943743	chr18	6145307	6155072	-	gcsha	glycine cleavage system protein H (aminomethyl carrier), a	ENSDARG00000091655	541329	ZDB-GENE-050320-18	Entrez gene ID import through exact transcript match from gffcompare and abbreviation match	Ens99 gene ID import through exact transcript match from gffcompare and abbreviation match
8269	LL0000011225	40.5783	-0.654153	0.420156	-1.55693	0.119487	0.365275	chr7	67451108	67463021	+	gcshb	glycine cleavage system protein H (aminomethyl carrier), b	ENSDARG00000105187	436852	ZDB-GENE-040718-319	Entrez gene ID import through exact transcript match from gffcompare and abbreviation match	Ens99 gene ID import through exact transcript match from gffcompare and abbreviation match
8270	LL0000011226	12.6137	0.0144621	0.677292	0.0213528	0.982964	0.994248	chr5	25708369	25723079	-	gda	guanine deaminase	ENSDARG00000002986	553701	ZDB-GENE-050522-434	Entrez gene ID import through exact transcript match from gffcompare and abbreviation match	Ens99 gene ID import through exact transcript match from gffcompare and abbreviation match
8271	LL0000011227	16.9576	-0.346505	0.659298	-0.525567	0.599189	0.835761	chr24	14711430	14725781	+	gdap1	ganglioside induced differentiation associated protein 1	ENSDARG00000058601	553702	ZDB-GENE-050522-424	Entrez gene ID import through exact transcript match from gffcompare and abbreviation match	Ens99 gene ID import through exact transcript match from gffcompare and abbreviation match
8272	LL0000011228	28.9067	0.197047	0.434306	0.453707	0.65004	0.863026	chr23	35759707	35787061	+	gdap1l1	ganglioside induced differentiation associated protein 1-like 1	ENSDARG00000028628	562163	ZDB-GENE-080812-2	Entrez gene ID import through exact transcript match from gffcompare and abbreviation match	Ens99 gene ID import through exact transcript match from gffcompare and abbreviation match
8273	LL0000011229	1521.7	-0.102762	0.107405	-0.956768	0.338684	0.650061	chr9	20806310	20853479	-	gdap2	ganglioside induced differentiation associated protein 2	ENSDARG00000021569	447824	ZDB-GENE-040912-31	Entrez gene ID import through exact transcript match from gffcompare and abbreviation match	Ens99 gene ID import through exact transcript match from gffcompare and abbreviation match
8274	LL0000011230	215.87	0.590329	0.208906	2.82581	0.00471611	0.0364415	chr22	26839205	26852516	-	gde1	glycerophosphodiester phosphodiesterase 1	ENSDARG00000055108	393213	ZDB-GENE-040426-881	Entrez gene ID import through exact transcript match from gffcompare and abbreviation match	Ens99 gene ID import through exact transcript match from gffcompare and abbreviation match
8275	LL0000011231	359.79	-0.130675	0.205848	-0.634814	0.52555	0.794174	chr13	31285617	31290845	+	gdf10a	growth differentiation factor 10a	ENSDARG00000095378	563003	ZDB-GENE-090312-17	Entrez gene ID import through exact transcript match from gffcompare and abbreviation match	Ens99 gene ID import through exact transcript match from gffcompare and abbreviation match
8276	LL0000011232	32.8128	-0.126376	0.399374	-0.316435	0.751672	0.912196	chr12	2631711	2658674	-	gdf10b	growth differentiation factor 10b	ENSDARG00000073891	794493	ZDB-GENE-120316-1	Entrez gene ID import through exact transcript match from gffcompare and abbreviation match	Ens99 gene ID import through exact transcript match from gffcompare and abbreviation match
8277	LL0000011233	3933.01	0.314731	0.123494	2.54855	0.0108171	0.0698904	chr11	15613175	15761650	+	gdf11	growth differentiation factor 11	ENSDARG00000044924	406247	ZDB-GENE-040427-2	Entrez gene ID import through exact transcript match from gffcompare and abbreviation match	Ens99 gene ID import through exact transcript match from gffcompare and abbreviation match
8278	LL0000011235	255.192	0.671168	0.182344	3.68078	0.000232525	0.00300905	chr17	4239257	4252240	-	gdf3	growth differentiation factor 3	ENSDARG00000037995	30125	ZDB-GENE-980526-389	Entrez gene ID import through exact transcript match from gffcompare and abbreviation match	Ens99 gene ID import through exact transcript match from gffcompare and abbreviation match
8279	LL0000011236	3.7596	2.08124	1.29513	1.60697	0.108061	0.343363	chr6	52633256	52661824	-	gdf5	growth differentiation factor 5	ENSDARG00000002760	100334210	ZDB-GENE-990415-39	Entrez gene ID import through exact transcript match from gffcompare and abbreviation match	Ens99 gene ID import through exact transcript match from gffcompare and abbreviation match
8280	LL0000011237	1492.26	0.000718559	0.138717	0.00518005	0.995867	0.99873	chr16	39125589	39155186	-	gdf6a	growth differentiation factor 6a	ENSDARG00000053479	566470	ZDB-GENE-980526-373	Entrez gene ID import through exact transcript match from gffcompare and abbreviation match	Ens99 gene ID import through exact transcript match from gffcompare and abbreviation match
8281	LL0000011238	1989.81	0.317487	0.173688	1.82791	0.0675624	0.256789	chr19	22999181	23004924	+	gdf6b	growth differentiation factor 6b	ENSDARG00000005510	30180	ZDB-GENE-980526-442	Entrez gene ID import through exact transcript match from gffcompare and abbreviation match	Ens99 gene ID import through exact transcript match from gffcompare and abbreviation match
8282	LL0000011239	4.22065	-1.0701	1.09777	-0.974793	0.329663	0.642201	chr17	30829400	30840643	-	gdf7	growth differentiation factor 7	ENSDARG00000042784	30642	ZDB-GENE-990714-1	Entrez gene ID import through exact transcript match from gffcompare and abbreviation match	Ens99 gene ID import through exact transcript match from gffcompare and abbreviation match
8283	LL0000011240	21.079	0.976395	0.504683	1.93467	0.0530309	0.219735	chr14	22457230	22464183	+	gdf9	growth differentiation factor 9	ENSDARG00000003229	497643	ZDB-GENE-050221-7	Entrez gene ID import through exact transcript match from gffcompare and abbreviation match	Ens99 gene ID import through exact transcript match from gffcompare and abbreviation match
8284	LL0000011241	2960.84	-0.0641267	0.125924	-0.509251	0.610576	0.841411	chr23	26063120	26077038	-	gdi1	GDP dissociation inhibitor 1	ENSDARG00000056122	554985	ZDB-GENE-050522-504	Entrez gene ID import through exact transcript match from gffcompare and abbreviation match	Ens99 gene ID import through exact transcript match from gffcompare and abbreviation match
8285	LL0000011242	24939.2	0.163844	0.0881755	1.85816	0.063147	0.245581	chr4	11464255	11477630	+	gdi2	GDP dissociation inhibitor 2	ENSDARG00000005451	323765	ZDB-GENE-030131-2485	Entrez gene ID import through exact transcript match from gffcompare and abbreviation match	Ens99 gene ID import through exact transcript match from gffcompare and abbreviation match
8286	LL0000011243	115.036	0.0312761	0.30218	0.103501	0.917565	0.974186	chr10	1396925	1416515	+	gdnfa	glial cell derived neurotrophic factor a	ENSDARG00000039959	79379	ZDB-GENE-010226-1	Entrez gene ID import through exact transcript match from gffcompare and abbreviation match	Ens99 gene ID import through exact transcript match from gffcompare and abbreviation match
8287	LL0000011244	9.29221	2.4772	1.04092	2.37983	0.0173206	0.0994615	chr5	7986080	7996062	+	gdnfb	glial cell derived neurotrophic factor b	ENSDARG00000103764	101885082	ZDB-GENE-110609-2	Entrez gene ID import through exact transcript match from gffcompare and abbreviation match	Ens99 gene ID import through exact transcript match from gffcompare and abbreviation match
8288	LL0000011245	1215.29	0.000614635	0.136509	0.00450251	0.996408	0.998858	chr15	16886165	16894879	+	gdpd1	glycerophosphodiester phosphodiesterase domain containing 1	ENSDARG00000017261	445504	ZDB-GENE-040822-22	Entrez gene ID import through exact transcript match from gffcompare and abbreviation match	Ens99 gene ID import through exact transcript match from gffcompare and abbreviation match
8289	LL0000011246	438.898	-0.930416	0.155844	-5.97019	2.36975384977121e-09	9.54367682418923e-08	chr14	33219370	33265068	-	gdpd2	glycerophosphodiester phosphodiesterase domain containing 2	ENSDARG00000073870	563198	ZDB-GENE-081107-62	Entrez gene ID import through exact transcript match from gffcompare and abbreviation match	Ens99 gene ID import through exact transcript match from gffcompare and abbreviation match
8290	LL0000011247	258.879	-0.86704	0.274746	-3.15579	0.00160062	0.0152442	chr3	26193378	26204867	-	gdpd3a	glycerophosphodiester phosphodiesterase domain containing 3a	ENSDARG00000074466	406482	ZDB-GENE-040426-2279	Entrez gene ID import through exact transcript match from gffcompare and abbreviation match	Ens99 gene ID import through exact transcript match from gffcompare and abbreviation match
8291	LL0000011248	27.7918	0.323621	0.404648	0.79976	0.42385	0.722482	chr12	3891021	3904465	-	gdpd3b	glycerophosphodiester phosphodiesterase domain containing 3b	ENSDARG00000006944	567286	ZDB-GENE-121210-2	Entrez gene ID import through exact transcript match from gffcompare and abbreviation match	Ens99 gene ID import through exact transcript match from gffcompare and abbreviation match
8292	LL0000011249	115.986	-0.621329	0.254531	-2.44108	0.0146436	0.0875121	chr18	3332999	3364791	+	gdpd4a	glycerophosphodiester phosphodiesterase domain containing 4a	ENSDARG00000102447	100333025	ZDB-GENE-091204-436	partial transcript match; "j" class in gffcompare; abbreviation match	Ens99 gene ID import through exact transcript match from gffcompare and abbreviation match
8293	LL0000011250	398.216	0.269038	0.14572	1.84627	0.0648527	0.249866	chr21	22311558	22325156	-	gdpd4b	glycerophosphodiester phosphodiesterase domain containing 4b	ENSDARG00000079293	571892	ZDB-GENE-050309-133	Entrez gene ID import through exact transcript match from gffcompare and abbreviation match	Ens99 gene ID import through exact transcript match from gffcompare and abbreviation match
8294	LL0000011251	181.225	-0.424283	0.201714	-2.10339	0.0354318	0.166856	chr10	38430359	38498072	-	gdpd5a	glycerophosphodiester phosphodiesterase domain containing 5a	ENSDARG00000077284	555247	ZDB-GENE-091204-253	Entrez gene ID import through exact transcript match from gffcompare and abbreviation match	Ens99 gene ID import through exact transcript match from gffcompare and abbreviation match
8295	LL0000011252	1944.12	-0.0837339	0.142586	-0.587251	0.557035	0.813087	chr15	29387910	29484519	+	gdpd5b	glycerophosphodiester phosphodiesterase domain containing 5b	ENSDARG00000076962	560645	ZDB-GENE-030131-6028	Entrez gene ID import through exact transcript match from gffcompare and abbreviation match	Ens99 gene ID import through exact transcript match from gffcompare and abbreviation match
8296	LL0000011253	347.442	0.301908	0.210314	1.43551	0.151141	0.420863	chr25	8622927	8625652	-	GDPGP1	zgc:153343 [Source:ZFIN;Acc:ZDB-GENE-060929-280]	ENSDARG00000097155	560896	ZDB-GENE-060929-280	geneAbbrevConflict; gffcompare transcript match; overlap gene coordinates >50%	Ens99 gene ID import through exact transcript match from gffcompare and abbreviation match
8297	LL0000011254	21.9291	1.02037	0.627673	1.62564	0.104027	0.335142	chr16	26766423	26769327	+	gem	GTP binding protein overexpressed in skeletal muscle	ENSDARG00000029112	560566	ZDB-GENE-060825-251	Entrez gene ID import through exact transcript match from gffcompare and abbreviation match	Ens99 gene ID import through exact transcript match from gffcompare and abbreviation match
8298	LL0000011255	2486.9	0.0447174	0.135507	0.33	0.7414	0.907691	chr17	13088594	13098319	+	gemin2	gem (nuclear organelle) associated protein 2	ENSDARG00000015638	550271	ZDB-GENE-030131-3756	Entrez gene ID import through exact transcript match from gffcompare and abbreviation match	Ens99 gene ID import on matching gene abbreviation and > 0.8 gene coordinate overlap using intersectBed
8299	LL0000011256	7.21107	-0.409903	0.869914	-0.4712	0.637498	0.856741	chr15	24583682	24588649	-	gemin4	gem (nuclear organelle) associated protein 4	ENSDARG00000041252	324754	ZDB-GENE-050522-188	Entrez gene ID import through exact transcript match from gffcompare and abbreviation match	Ens99 gene ID import through exact transcript match from gffcompare and abbreviation match
8300	LL0000011257	3506.45	0.159908	0.135567	1.17955	0.238178	0.542448	chr21	36366872	36440072	+	gemin5	gem (nuclear organelle) associated protein 5	ENSDARG00000079257	799538	ZDB-GENE-031112-9	Entrez gene ID import through exact transcript match from gffcompare and abbreviation match	Ens99 gene ID import through exact transcript match from gffcompare and abbreviation match
8301	LL0000011258	140.557	-0.0819317	0.235408	-0.348041	0.72781	0.901304	chr11	45468730	45470370	-	gemin6	gem (nuclear organelle) associated protein 6	ENSDARG00000105394	100002528	ZDB-GENE-090218-1	Entrez gene ID import through exact transcript match from gffcompare and abbreviation match	Ens99 gene ID import through exact transcript match from gffcompare and abbreviation match
8302	LL0000011259	738.306	-0.0669657	0.17542	-0.381746	0.70265	0.888803	chr18	48758916	48760465	+	gemin7	gem (nuclear organelle) associated protein 7	ENSDARG00000041011	798703	ZDB-GENE-120409-2	Entrez gene ID import through exact transcript match from gffcompare and abbreviation match	Ens99 gene ID import through exact transcript match from gffcompare and abbreviation match
8303	LL0000011260	2654.23	-0.0120165	0.124428	-0.0965743	0.923064	0.976294	chr1	29058268	29061327	-	gemin8	gem (nuclear organelle) associated protein 8	ENSDARG00000053496	100000842	ZDB-GENE-041114-189	Entrez gene ID import through exact transcript match from gffcompare and abbreviation match	Ens99 gene ID import through exact transcript match from gffcompare and abbreviation match
8304	LL0000011262	2542.35	0.0201851	0.122366	0.164956	0.868978	0.956482	chr12	11262954	11306766	-	get4	guided entry of tail-anchored proteins factor 4	ENSDARG00000024398	796309	ZDB-GENE-030131-5399	Entrez gene ID import through exact transcript match from gffcompare and abbreviation match	Ens99 gene ID import through exact transcript match from gffcompare and abbreviation match
8305	LL0000011263	634.972	-0.193383	0.514605	-0.375789	0.707073	0.891144	chr3	31792441	31804800	-	gfap	glial fibrillary acidic protein	ENSDARG00000025301	30646	ZDB-GENE-990914-3	Entrez gene ID import through exact transcript match from gffcompare and abbreviation match	Ens99 gene ID import through exact transcript match from gffcompare and abbreviation match
8306	LL0000011264	909.521	0.160964	0.170399	0.944627	0.34485	0.656175	chr3	40162399	40168482	+	gfer	growth factor, augmenter of liver regeneration (ERV1 homolog, S. cerevisiae)	ENSDARG00000070061	560433	ZDB-GENE-060810-186	Entrez gene ID import through exact transcript match from gffcompare and abbreviation match	Ens99 gene ID import through exact transcript match from gffcompare and abbreviation match
8307	LL0000011265	1156.09	-0.40056	0.259347	-1.5445	0.122468	0.371182	chr2	10766744	10785866	+	gfi1aa	growth factor independent 1A transcription repressor a	ENSDARG00000020746	553814	ZDB-GENE-050522-534	Entrez gene ID import through exact transcript match from gffcompare and abbreviation match	Ens99 gene ID import through exact transcript match from gffcompare and abbreviation match
8308	LL0000011266	42.0263	-0.688176	0.584043	-1.1783	0.238679	0.542788	chr6	29003466	29009992	-	gfi1ab	growth factor independent 1A transcription repressor b	ENSDARG00000044457	798697	ZDB-GENE-040116-8	Entrez gene ID import through exact transcript match from gffcompare and abbreviation match	Ens99 gene ID import through exact transcript match from gffcompare and abbreviation match
8309	LL0000011267	237.826	-0.93289	0.273991	-3.40482	0.000662087	0.0073221	chr21	17279277	17296789	-	gfi1b	growth factor independent 1B transcription repressor	ENSDARG00000079947	100151531	ZDB-GENE-091118-129	Entrez gene ID import through exact transcript match from gffcompare and abbreviation match	Ens99 gene ID import through exact transcript match from gffcompare and abbreviation match
8310	LL0000011268	3177.91	0.294509	0.136667	2.15494	0.0311663	0.152858	chr15	1167119	1195012	+	gfm1	G elongation factor, mitochondrial 1	ENSDARG00000063624	561840	ZDB-GENE-061013-79	Entrez gene ID import through exact transcript match from gffcompare and abbreviation match	Ens99 gene ID import through exact transcript match from gffcompare and abbreviation match
8311	LL0000011269	1296.67	0.457571	0.105132	4.35233	1.3469956042155e-05	0.000253928	chr5	34578479	34600710	+	gfm2	G elongation factor, mitochondrial 2	ENSDARG00000005561	558184	ZDB-GENE-060201-3	Entrez gene ID import through exact transcript match from gffcompare and abbreviation match	Ens99 gene ID import through exact transcript match from gffcompare and abbreviation match
8312	LL0000011270	136.468	-0.62254	0.258462	-2.40863	0.0160125	0.0935836	chr24	39730128	39772470	-	GFOD1	si:ch211-276f18.2 [Source:ZFIN;Acc:ZDB-GENE-091118-89]	ENSDARG00000061363	556899	ZDB-GENE-091118-89	geneAbbrevConflict; gffcompare transcript match; overlap gene coordinates >50%	Ens99 gene ID import through exact transcript match from gffcompare and abbreviation match
8313	LL0000011271	282.952	0.0902787	0.180278	0.500774	0.61653	0.844542	chr7	29044867	29052468	+	gfod2	glucose-fructose oxidoreductase domain containing 2	ENSDARG00000061145	777639	ZDB-GENE-061103-64	Entrez gene ID import through exact transcript match from gffcompare and abbreviation match	Ens99 gene ID import through exact transcript match from gffcompare and abbreviation match
8314	LL0000011272	6591.85	-0.516872	0.199996	-2.58441	0.00975457	0.0647147	chr8	49975160	50038031	+	gfpt1	glutamine--fructose-6-phosphate transaminase 1	ENSDARG00000057465	567861	ZDB-GENE-070423-1	Entrez gene ID import through exact transcript match from gffcompare and abbreviation match	Ens99 gene ID import through exact transcript match from gffcompare and abbreviation match
8315	LL0000011273	5432.11	-0.615602	0.187709	-3.27956	0.00103969	0.0106966	chr21	32387999	32451740	-	gfpt2	glutamine-fructose-6-phosphate transaminase 2	ENSDARG00000044094	569945	ZDB-GENE-071113-1	Entrez gene ID import through exact transcript match from gffcompare and abbreviation match	Ens99 gene ID import through exact transcript match from gffcompare and abbreviation match
8316	LL0000011274	1166.04	-0.0197715	0.161592	-0.122354	0.902618	0.969056	chr13	20384154	20519001	+	gfra1a	gdnf family receptor alpha 1a	ENSDARG00000099732	79376	ZDB-GENE-010226-2	Entrez gene ID import through exact transcript match from gffcompare and abbreviation match	Ens99 gene ID import through exact transcript match from gffcompare and abbreviation match
8317	LL0000011275	1181.55	0.706813	0.198769	3.55595	0.000376616	0.00456031	chr12	29763546	29821057	+	gfra1b	gdnf family receptor alpha 1b	ENSDARG00000102564	79377	ZDB-GENE-010226-3	Entrez gene ID import through exact transcript match from gffcompare and abbreviation match	Ens99 gene ID import through exact transcript match from gffcompare and abbreviation match
8318	LL0000011276	20.6318	-0.374312	0.561807	-0.666265	0.505242	0.781445	chr8	42059495	42238543	-	gfra2a	GDNF family receptor alpha 2a	ENSDARG00000042723	405794	ZDB-GENE-040630-1	Entrez gene ID import through exact transcript match from gffcompare and abbreviation match	Ens99 gene ID import through exact transcript match from gffcompare and abbreviation match
8319	LL0000011277	5.96474	-0.312868	1.01202	-0.309151	0.757207	0.914962	chr10	19709683	19802587	-	gfra2b	GDNF family receptor alpha 2b	ENSDARG00000044015	564916	ZDB-GENE-091204-26	Entrez gene ID import through exact transcript match from gffcompare and abbreviation match	Ens99 gene ID import through exact transcript match from gffcompare and abbreviation match
8320	LL0000011278	32.1996	-0.11946	0.469994	-0.254173	0.799362	0.932047	chr14	7452302	7521444	+	gfra3	GDNF family receptor alpha 3	ENSDARG00000087704	556647	ZDB-GENE-110512-1	Entrez gene ID import through exact transcript match from gffcompare and abbreviation match	Ens99 gene ID import through exact transcript match from gffcompare and abbreviation match
8321	LL0000011279	188.984	-0.261023	0.215374	-1.21195	0.22553	0.528427	chr13	14190388	14487524	-	gfra4a	GDNF family receptor alpha 4a	ENSDARG00000056651	100144564	ZDB-GENE-080402-10	Entrez gene ID import through exact transcript match from gffcompare and abbreviation match	Ens99 gene ID import through exact transcript match from gffcompare and abbreviation match
8322	LL0000011280	8.57563	-1.5586	1.03029	-1.51278	0.130335	0.385203	chr14	22591549	22708780	+	gfra4b	GDNF family receptor alpha 4b	ENSDARG00000074582	565651	ZDB-GENE-130530-757	Ens99 gene ID import through exact transcript match from gffcompare; abbrev conflict matches ZFIN alias	Ens99 gene ID import through exact transcript match from gffcompare and abbreviation match
8323	LL0000011281	1.51462	4.11388	2.19439	1.87473	0.0608303	0.239935	chr13	1990788	2010298	-	gfral	GDNF family receptor alpha like	ENSDARG00000089709	561326	ZDB-GENE-110607-2	Entrez gene ID import through exact transcript match from gffcompare and abbreviation match	Ens99 gene ID import through exact transcript match from gffcompare and abbreviation match
8324	LL0000011282	3858.38	-0.155071	0.10341	-1.49957	0.133726	0.391696	chr6	22119189	22146258	-	gga1	golgi-associated, gamma adaptin ear containing, ARF binding protein 1	ENSDARG00000038537	798361	ZDB-GENE-040822-13	Entrez gene ID import through exact transcript match from gffcompare and abbreviation match	Ens99 gene ID import on matching gene abbreviation and > 0.8 gene coordinate overlap using intersectBed
8325	LL0000011285	31.8578	-1.03738	0.506403	-2.04853	0.0405085	0.182282	chr1	2454094	2457546	-	ggact.1	gamma-glutamylamine cyclotransferase, tandem duplicate 1	ENSDARG00000070581	777609	ZDB-GENE-061103-94	Entrez gene ID import through exact transcript match from gffcompare and abbreviation match	Ens99 gene ID import through exact transcript match from gffcompare and abbreviation match
8326	LL0000011288	8.04235	0.436071	0.864782	0.504255	0.614082	0.842885	chr19	1878500	1882135	+	ggcta	gamma-glutamylcyclotransferase a	ENSDARG00000076406	100149204	ZDB-GENE-081104-129	Entrez gene ID import through exact transcript match from gffcompare and abbreviation match	Ens99 gene ID import through exact transcript match from gffcompare and abbreviation match
8327	LL0000011289	261.559	0.0870045	0.191728	0.45379	0.64998	0.863026	chr16	53685812	53709101	+	ggctb	gamma-glutamylcyclotransferase b	ENSDARG00000005085	406278	ZDB-GENE-040426-1939	Entrez gene ID import through exact transcript match from gffcompare and abbreviation match	Ens99 gene ID import through exact transcript match from gffcompare and abbreviation match
8328	LL0000011290	4704.46	-0.304343	0.129437	-2.35128	0.0187089	0.105242	chr10	7703212	7723457	+	ggcx	gamma-glutamyl carboxylase	ENSDARG00000067805	557240	ZDB-GENE-030826-27	Entrez gene ID import through exact transcript match from gffcompare and abbreviation match	Ens99 gene ID import through exact transcript match from gffcompare and abbreviation match
8329	LL0000011291	245.328	-0.0911296	0.197288	-0.461912	0.644144	0.860445	chr7	58179472	58186877	+	ggh	gamma-glutamyl hydrolase (conjugase, folylpolygammaglutamyl hydrolase)	ENSDARG00000037176	406624	ZDB-GENE-040426-2615	Entrez gene ID import through exact transcript match from gffcompare and abbreviation match	Ens99 gene ID import through exact transcript match from gffcompare and abbreviation match
8330	LL0000011292	3642.1	0.098163	0.0988436	0.993115	0.320654	0.632392	chr5	4016262	4052298	+	ggnbp2	gametogenetin binding protein 2	ENSDARG00000055086	552967	ZDB-GENE-060929-52	Entrez gene ID import through exact transcript match from gffcompare and abbreviation match	Ens99 gene ID import through exact transcript match from gffcompare and abbreviation match
8331	LL0000011293	1993.12	-0.118731	0.114868	-1.03363	0.301311	0.613703	chr13	49727287	49769372	+	ggps1	geranylgeranyl diphosphate synthase 1	ENSDARG00000023627	336798	ZDB-GENE-030131-8742	Entrez gene ID import through exact transcript match from gffcompare and abbreviation match	Ens99 gene ID import through exact transcript match from gffcompare and abbreviation match
8332	LL0000011294	3.74862	-1.98052	1.12378	-1.76236	0.0780077	0.280669	chr8	40041279	40075983	-	ggt1a	gamma-glutamyltransferase 1a	ENSDARG00000023526	393387	ZDB-GENE-040426-1388	Entrez gene ID import through exact transcript match from gffcompare and abbreviation match	Ens99 gene ID import through exact transcript match from gffcompare and abbreviation match
8333	LL0000011295	37.4395	2.82797	0.411631	6.87015	6.41329909457959e-12	3.75783544586901e-10	chr10	41622993	41664473	-	ggt1b	gamma-glutamyltransferase 1b	ENSDARG00000018342	569014	ZDB-GENE-110408-13	Entrez gene ID import through exact transcript match from gffcompare and abbreviation match	Ens99 gene ID import through exact transcript match from gffcompare and abbreviation match
8334	LL0000011298	1678.34	0.316212	0.129674	2.43852	0.0147476	0.0879814	chr8	39998410	40031011	+	ggt5a	gamma-glutamyltransferase 5a	ENSDARG00000052045	569734	ZDB-GENE-080226-1	Entrez gene ID import through exact transcript match from gffcompare and abbreviation match	Ens99 gene ID import through exact transcript match from gffcompare and abbreviation match
8335	LL0000011299	1677.92	0.00550843	0.180068	0.0305908	0.975596	0.992328	chr23	2556358	2699606	+	GGT7	gamma-glutamyltransferase 7 [Source:NCBI gene;Acc:101882295]	ENSDARG00000115805	101882295		Ens99 gene ID import through exact transcript match from gffcompare; abbrev conflict matches ZFIN alias	Ens99 gene ID import through exact transcript match from gffcompare and abbreviation match
8336	LL0000011301	108.806	0.345129	0.266122	1.29688	0.194671	0.486366	chr12	13527335	13550432	-	ghdc	GH3 domain containing	ENSDARG00000055569	497449	ZDB-GENE-050208-165	Entrez gene ID import through exact transcript match from gffcompare and abbreviation match	Ens99 gene ID import through exact transcript match from gffcompare and abbreviation match
8337	LL0000011302	670.389	0.144827	0.147959	0.978833	0.327663	0.639653	chrUn_KN150621v1	1	677	-	ghitm	growth hormone inducible transmembrane protein		NA	ZDB-GENE-040426-1537		no overlapping transcript based on gffcompare
8338	LL0000011303	500.433	-0.0121922	0.184119	-0.0662194	0.947203	0.982054	chr8	31456206	31606555	-	ghra	growth hormone receptor a	ENSDARG00000054771	100001424	ZDB-GENE-070509-1	Entrez gene ID import through exact transcript match from gffcompare and abbreviation match	Ens99 gene ID import through exact transcript match from gffcompare and abbreviation match
8339	LL0000011304	363.484	-0.0996016	0.146502	-0.679866	0.496589	0.775844	chr21	20742867	20765352	-	ghrb	growth hormone receptor b	ENSDARG00000007671	560202	ZDB-GENE-071119-4	Entrez gene ID import through exact transcript match from gffcompare and abbreviation match	Ens99 gene ID import through exact transcript match from gffcompare and abbreviation match
8340	LL0000011305	9.17409	-0.929616	0.977206	-0.9513	0.341452	0.652798	chr11	15345654	15435495	-	ghrh	growth hormone releasing hormone	ENSDARG00000069481	791105	ZDB-GENE-070426-1	Entrez gene ID import through exact transcript match from gffcompare and abbreviation match	Ens99 gene ID import through exact transcript match from gffcompare and abbreviation match
8341	LL0000011307	33.6866	-0.245042	0.551756	-0.444114	0.65696	0.866803	chr2	50901296	50966124	-	ghrhra	growth hormone releasing hormone receptor a	ENSDARG00000104961	541314	ZDB-GENE-050315-2	Entrez gene ID import through exact transcript match from gffcompare and abbreviation match	Ens99 gene ID import through exact transcript match from gffcompare and abbreviation match
8342	LL0000011308	2.28969	0.373392	1.89171	0.197383	0.843528	0.947251	chr6	32882821	32962587	+	ghrhrb	growth hormone releasing hormone receptor b	ENSDARG00000053708	792410	ZDB-GENE-110127-2	Entrez gene ID import through exact transcript match from gffcompare and abbreviation match	Ens99 gene ID import through exact transcript match from gffcompare and abbreviation match
8343	LL0000011309	1.55245	-0.545596	2.08551	-0.261613	0.79362	0.930101	chr23	40073451	40126974	+	ghrhrl	growth hormone releasing hormone receptor, like	ENSDARG00000095788	793334	ZDB-GENE-090211-1	Entrez gene ID import through exact transcript match from gffcompare and abbreviation match	Ens99 gene ID import through exact transcript match from gffcompare and abbreviation match
8344	LL0000011312	6.79447	1.37171	1.02256	1.34145	0.179775	0.465373	chr24	26742015	26748179	+	ghsrb	growth hormone secretagogue receptor b	ENSDARG00000057117	100332193	ZDB-GENE-090327-1	Entrez gene ID import through exact transcript match from gffcompare and abbreviation match	Ens99 gene ID import through exact transcript match from gffcompare and abbreviation match
8345	LL0000011313	923.75	-0.0732442	0.219484	-0.333711	0.738597	0.906278	chr3	62139862	62150627	+	GID4	GID complex subunit 4 homolog [Source:NCBI gene;Acc:497568]	ENSDARG00000079482	497568		Ens99 gene ID import through exact transcript match from gffcompare; abbrev conflict matches ZFIN alias	Ens99 gene ID import through exact transcript match from gffcompare and abbreviation match
8346	LL0000011314	1358.41	0.395513	0.127977	3.0905	0.00199822	0.0183276	chr8	23147218	23154955	+	gid8a	GID complex subunit 8 homolog a (S. cerevisiae)	ENSDARG00000022768	393685	ZDB-GENE-040426-1669	Entrez gene ID import through exact transcript match from gffcompare and abbreviation match	Ens99 gene ID import through exact transcript match from gffcompare and abbreviation match
8347	LL0000011315	2679.16	0.178881	0.129448	1.38187	0.167011	0.445901	chr23	17509776	17523384	+	gid8b	GID complex subunit 8 homolog b (S. cerevisiae)	ENSDARG00000037589	566067	ZDB-GENE-030515-4	Entrez gene ID import through exact transcript match from gffcompare and abbreviation match	Ens99 gene ID import through exact transcript match from gffcompare and abbreviation match
8348	LL0000011316	2.04313	1.62263	1.8912	0.857991	0.390897	0.695701	chr21	22692643	22693730	-	gig2d	grass carp reovirus (GCRV)-induced gene 2d	ENSDARG00000098772	100005232	ZDB-GENE-130517-1	Entrez gene ID import through exact transcript match from gffcompare and abbreviation match	Ens99 gene ID import through exact transcript match from gffcompare and abbreviation match
8349	LL0000011319	18.5958	0.620607	0.515285	1.2044	0.228436	0.531481	chr21	22677211	22678195	-	gig2g	grass carp reovirus (GCRV)-induced gene 2g	ENSDARG00000098463	100536817	ZDB-GENE-130517-4	Entrez gene ID import through exact transcript match from gffcompare and abbreviation match	Ens99 gene ID import through exact transcript match from gffcompare and abbreviation match
8350	LL0000011320	3.7303	2.11639	1.30448	1.6224	0.104718	0.33651	chr21	22675031	22676323	-	gig2h	grass carp reovirus (GCRV)-induced gene 2h	ENSDARG00000103444	101669769	ZDB-GENE-130517-5	Entrez gene ID import through exact transcript match from gffcompare and abbreviation match	Ens99 gene ID import through exact transcript match from gffcompare and abbreviation match
8351	LL0000011321	1.40916	2.33808	2.36678	0.987874	0.323214	0.634736	chr21	22672794	22673758	-	gig2i	grass carp reovirus (GCRV)-induced gene 2i	ENSDARG00000099325	100884135	ZDB-GENE-120409-1	Entrez gene ID import through exact transcript match from gffcompare and abbreviation match	Ens99 gene ID import through exact transcript match from gffcompare and abbreviation match
8352	LL0000011325	20.9712	0.52221	0.509696	1.02455	0.305574	0.618021	chr5	30381936	30382925	-	gig2o	grass carp reovirus (GCRV)-induced gene 2o	ENSDARG00000086903	566020	ZDB-GENE-130517-8	Entrez gene ID import through exact transcript match from gffcompare and abbreviation match	Ens99 gene ID import through exact transcript match from gffcompare and abbreviation match
8353	LL0000011326	25.6511	2.30639	0.538589	4.28228	1.84992039816967e-05	0.000333413	chr5	57720788	57751507	-	gig2p	grass carp reovirus (GCRV)-induced gene 2p	ENSDARG00000088260	796385	ZDB-GENE-070705-490	Entrez gene ID import through exact transcript match from gffcompare and abbreviation match	Ens99 gene ID import through exact transcript match from gffcompare and abbreviation match
8354	LL0000011328	3033.64	-0.0898619	0.158277	-0.567751	0.570204	0.820765	chr7	20868875	20915912	+	gigyf1a	GRB10 interacting GYF protein 1a	ENSDARG00000098932	568584	ZDB-GENE-050809-79	geneAbbrevConflict; gffcompare transcript match; overlap gene coordinates >90%	Ens99 gene ID import through exact transcript match from gffcompare and abbreviation match
8355	LL0000011329	4953.13	-0.0310456	0.127574	-0.243353	0.807732	0.934987	chr10	22507761	22533793	+	gigyf1b	GRB10 interacting GYF protein 1b	ENSDARG00000078691	100002679	ZDB-GENE-091204-310	Ens99 gene ID import through exact transcript match from gffcompare; abbrev conflict matches ZFIN alias	Ens99 gene ID import through exact transcript match from gffcompare and abbreviation match
8356	LL0000011330	7839.63	0.14972	0.111917	1.33777	0.18097	0.466962	chr2	48203193	48255906	-	gigyf2	GRB10 interacting GYF protein 2	ENSDARG00000009735	561830	ZDB-GENE-050706-185	Ens99 gene ID import through exact transcript match from gffcompare; abbrev conflict matches ZFIN alias	Ens99 gene ID import through exact transcript match from gffcompare and abbreviation match
8357	LL0000011331	1544.28	-0.231687	0.108275	-2.13981	0.0323704	0.156817	chr20	23855025	23860808	+	ginm1	glycoprotein integral membrane 1	ENSDARG00000021975	555775	ZDB-GENE-030131-5900	Entrez gene ID import through exact transcript match from gffcompare and abbreviation match	Ens99 gene ID import through exact transcript match from gffcompare and abbreviation match
8358	LL0000011332	935.298	0.369857	0.17272	2.14137	0.0322441	0.156516	chr13	7164345	7170351	+	gins1	GINS complex subunit 1 (Psf1 homolog)	ENSDARG00000007624	450061	ZDB-GENE-041010-184	Entrez gene ID import through exact transcript match from gffcompare and abbreviation match	Ens99 gene ID import through exact transcript match from gffcompare and abbreviation match
8359	LL0000011333	1282.81	0.0540006	0.162749	0.331804	0.740037	0.907086	chr18	30481030	30499489	-	gins2	GINS complex subunit 2	ENSDARG00000002304	554146	ZDB-GENE-050419-19	Entrez gene ID import through exact transcript match from gffcompare and abbreviation match	Ens99 gene ID import through exact transcript match from gffcompare and abbreviation match
8360	LL0000011334	1810.28	0.191759	0.135668	1.41345	0.157525	0.430939	chr25	13399967	13408760	-	gins3	GINS complex subunit 3	ENSDARG00000038847	442931	ZDB-GENE-040721-1	Entrez gene ID import through exact transcript match from gffcompare and abbreviation match	Ens99 gene ID import through exact transcript match from gffcompare and abbreviation match
8361	LL0000011335	1834.58	0.216031	0.134332	1.60819	0.107794	0.342843	chr8	52410745	52431545	+	gins4	GINS complex subunit 4 (Sld5 homolog)	ENSDARG00000016044	572562	ZDB-GENE-040801-59	Entrez gene ID import through exact transcript match from gffcompare and abbreviation match	Ens99 gene ID import on gene abbreviation and default intersectBed stringency for gene coordinate overlap
8362	LL0000011337	1274.34	-0.25515	0.24557	-1.03901	0.2988	0.6115	chr3	49125026	49138004	-	gipc1	GIPC PDZ domain containing family, member 1	ENSDARG00000104483	445568	ZDB-GENE-060726-1	Entrez gene ID import through exact transcript match from gffcompare and abbreviation match	Ens99 gene ID import through exact transcript match from gffcompare and abbreviation match
8363	LL0000011338	954.331	-0.148717	0.174367	-0.852895	0.393718	0.698036	chr2	9560702	9590865	+	gipc2	GIPC PDZ domain containing family, member 2	ENSDARG00000009488	393904	ZDB-GENE-040426-921	Entrez gene ID import through exact transcript match from gffcompare and abbreviation match	Ens99 gene ID import through exact transcript match from gffcompare and abbreviation match
8364	LL0000011339	27.0712	0.00561514	0.456527	0.0122997	0.990187	0.996662	chr22	3303671	3328241	+	gipc3	GIPC PDZ domain containing family, member 3	ENSDARG00000053074	724013	ZDB-GENE-060616-326	Entrez gene ID import through exact transcript match from gffcompare and abbreviation match	Ens99 gene ID import through exact transcript match from gffcompare and abbreviation match
8365	LL0000011340	3.78882	0.755431	1.10632	0.682833	0.494712	0.774101	chr15	28940188	28978758	+	gipr	gastric inhibitory polypeptide receptor	ENSDARG00000025478	101885360	ZDB-GENE-050516-4	Entrez gene ID import through exact transcript match from gffcompare and abbreviation match	Ens99 gene ID import through exact transcript match from gffcompare and abbreviation match
8366	LL0000011341	2257.87	-0.279552	0.108833	-2.56863	0.0102103	0.0668531	chr15	28431621	28480590	-	git1	G protein-coupled receptor kinase interacting ArfGAP 1	ENSDARG00000039489	568935	ZDB-GENE-100408-5	Entrez gene ID import through exact transcript match from gffcompare and abbreviation match	Ens99 gene ID import through exact transcript match from gffcompare and abbreviation match
8367	LL0000011342	2197.33	0.145153	0.133304	1.08888	0.276205	0.587754	chr5	19884183	19932900	-	git2a	G protein-coupled receptor kinase interacting ArfGAP 2a	ENSDARG00000061915	793882	ZDB-GENE-060526-267	Entrez gene ID import through exact transcript match from gffcompare and abbreviation match	Ens99 gene ID import through exact transcript match from gffcompare and abbreviation match
8368	LL0000011343	1494.83	-0.0348849	0.169581	-0.205713	0.837015	0.945674	chr10	40283883	40319308	+	git2b	G protein-coupled receptor kinase interacting ArfGAP 2b	ENSDARG00000042791	567190	ZDB-GENE-070112-2192	Entrez gene ID import through exact transcript match from gffcompare and abbreviation match	Ens99 gene ID import through exact transcript match from gffcompare and abbreviation match
8369	LL0000011344	16.7486	-0.17722	0.565501	-0.313386	0.753988	0.912896	chr9	21405626	21411409	+	gja3	gap junction protein, alpha 3	ENSDARG00000021889	387533	ZDB-GENE-031217-3	Entrez gene ID import through exact transcript match from gffcompare and abbreviation match	Ens99 gene ID import through exact transcript match from gffcompare and abbreviation match
8370	LL0000011345	58.1893	-0.878007	0.281861	-3.11504	0.00183923	0.0171283	chr9	30464402	30477594	+	gja5a	gap junction protein, alpha 5a	ENSDARG00000040065	404729	ZDB-GENE-040407-3	Entrez gene ID import through exact transcript match from gffcompare and abbreviation match	Ens99 gene ID import through exact transcript match from gffcompare and abbreviation match
8371	LL0000011347	20.2285	0.666115	0.585105	1.13845	0.254931	0.562668	chr9	30429393	30433492	-	gja8a	gap junction protein alpha 8 paralog a	ENSDARG00000069451	569409	ZDB-GENE-050616-14	Entrez gene ID import through exact transcript match from gffcompare and abbreviation match	Ens99 gene ID import through exact transcript match from gffcompare and abbreviation match
8372	LL0000011350	3.10537	3.59796	1.73225	2.07704	0.0377979	0.174189	chr20	9958506	9963713	-	gjd2b	gap junction protein delta 2b	ENSDARG00000070781	378444	ZDB-GENE-030911-1	Entrez gene ID import through exact transcript match from gffcompare and abbreviation match	Ens99 gene ID import through exact transcript match from gffcompare and abbreviation match
8373	LL0000011351	4.60958	-2.24316	1.13495	-1.97644	0.0481048	0.205813	chr24	4433999	4441965	+	GJD4	gap junction protein delta 4 [Source:NCBI gene;Acc:795763]	ENSDARG00000116895	795763		geneAbbrevConflict; gffcompare transcript match; overlap gene coordinates >50%	Ens99 gene ID import by transcript match; but abbreviation conflict and limited gene overlap; may be complex gene structure or incorrect Ensembl assignment
8374	LL0000011352	1452.56	0.0903945	0.113792	0.794384	0.426972	0.724444	chr1	28722896	28831871	-	GK3P	zgc:172295 [Source:ZFIN;Acc:ZDB-GENE-080204-72]	ENSDARG00000053456	100136866	ZDB-GENE-080204-72	geneAbbrevConflict; gffcompare transcript match; overlap gene coordinates >90%	Ens99 gene ID import through exact transcript match from gffcompare and abbreviation match
8375	LL0000011353	1858.87	-0.209826	0.111048	-1.88951	0.0588241	0.235169	chr2	16652238	16694635	+	gk5	glycerol kinase 5	ENSDARG00000062864	777765	ZDB-GENE-061110-49	Entrez gene ID import through exact transcript match from gffcompare and abbreviation match	Ens99 gene ID import through exact transcript match from gffcompare and abbreviation match
8376	LL0000011354	3322.41	-0.0522167	0.110221	-0.473747	0.635681	0.85567	chr8	49706387	49728754	-	gkap1	G kinase anchoring protein 1	ENSDARG00000068123	406581	ZDB-GENE-040426-2485	Entrez gene ID import through exact transcript match from gffcompare and abbreviation match	Ens99 gene ID import through exact transcript match from gffcompare and abbreviation match
8377	LL0000011355	182.422	-0.515496	0.221938	-2.3227	0.0201954	0.111559	chr15	21262917	21275754	+	gkup	glucuronokinase with putative uridyl pyrophosphorylase	ENSDARG00000069409	569254	ZDB-GENE-080204-36	Entrez gene ID import through exact transcript match from gffcompare and abbreviation match	Ens99 gene ID import through exact transcript match from gffcompare and abbreviation match
8378	LL0000011356	138.638	-0.444368	0.29075	-1.52835	0.126426	0.377233	chr14	38932441	38946808	-	gla	galactosidase, alpha	ENSDARG00000036155	450083	ZDB-GENE-041010-207	Entrez gene ID import through exact transcript match from gffcompare and abbreviation match	Ens99 gene ID import through exact transcript match from gffcompare and abbreviation match
8379	LL0000011357	718.998	-0.000124409	0.151918	-0.000818923	0.999347	0.999864	chr1	52462056	52478833	+	glb1	galactosidase, beta 1	ENSDARG00000036415	548343	ZDB-GENE-050410-9	Entrez gene ID import through exact transcript match from gffcompare and abbreviation match	Ens99 gene ID import through exact transcript match from gffcompare and abbreviation match
8380	LL0000011358	725.77	-0.0883217	0.146083	-0.6046	0.545444	0.805615	chr9	12847040	12869049	+	glb1l	galactosidase, beta 1-like	ENSDARG00000029955	100001628	ZDB-GENE-050309-196	Entrez gene ID import through exact transcript match from gffcompare and abbreviation match	Ens99 gene ID import through exact transcript match from gffcompare and abbreviation match
8381	LL0000011359	3.47219	1.98541	1.49951	1.32404	0.18549	0.472948	chr18	44746508	44767605	+	GLB1L2	si:dkey-224e22.2 [Source:ZFIN;Acc:ZDB-GENE-061207-59]	ENSDARG00000034941	799022	ZDB-GENE-061207-59	Ens99 gene ID import through exact transcript match from gffcompare; abbrev conflict matches ZFIN alias	geneAbbrev conflict with Ens99 but matches ZFIN alias
8382	LL0000011360	381.625	-0.789276	0.199257	-3.9611	7.46045501360023e-05	0.00113036	chr19	25347193	25427281	-	glcci1a	glucocorticoid induced 1a	ENSDARG00000008503	378997	ZDB-GENE-031010-41	Ens99 gene ID import through exact transcript match from gffcompare; abbrev conflict matches ZFIN alias	Ens99 gene ID import through exact transcript match from gffcompare and abbreviation match
8383	LL0000011361	9.63904	1.10097	0.695073	1.58396	0.113203	0.353219	chr25	7918695	7925332	-	glcea	glucuronic acid epimerase a	ENSDARG00000005095	405776	ZDB-GENE-040630-9	Entrez gene ID import through exact transcript match from gffcompare and abbreviation match	Ens99 gene ID import through exact transcript match from gffcompare and abbreviation match
8384	LL0000011362	2781.33	-0.347074	0.0937088	-3.70375	0.000212435	0.00278952	chr7	33372680	33444005	+	glceb	glucuronic acid epimerase b	ENSDARG00000068981	100007670	ZDB-GENE-040630-8	Entrez gene ID import through exact transcript match from gffcompare and abbreviation match	Ens99 gene ID import through exact transcript match from gffcompare and abbreviation match
8385	LL0000011363	2339.93	0.0554994	0.127784	0.434322	0.664054	0.870759	chr5	66170342	66203536	+	gldc	glycine dehydrogenase (decarboxylating)	ENSDARG00000035120	321621	ZDB-GENE-030131-340	Entrez gene ID import through exact transcript match from gffcompare and abbreviation match	Ens99 gene ID import through exact transcript match from gffcompare and abbreviation match
8386	LL0000011364	1.69654	-0.245573	1.80617	-0.135963	0.89185	0.964113	chr18	39649526	39669301	+	gldn	gliomedin	ENSDARG00000061576	572018	ZDB-GENE-050119-4	Entrez gene ID import through exact transcript match from gffcompare and abbreviation match	Ens99 gene ID import through exact transcript match from gffcompare and abbreviation match
8387	LL0000011365	2481.29	0.0764858	0.105099	0.727748	0.466768	0.753719	chr8	2543525	2574781	+	gle1	GLE1 RNA export mediator	ENSDARG00000043559	445408	ZDB-GENE-040831-4	Entrez gene ID import through exact transcript match from gffcompare and abbreviation match	Ens99 gene ID import through exact transcript match from gffcompare and abbreviation match
8388	LL0000011366	17814.4	-0.0458732	0.133858	-0.342701	0.731823	0.903202	chr25	37219187	37248859	-	glg1a	golgi glycoprotein 1a	ENSDARG00000061282	792865	ZDB-GENE-030131-6448	partial transcript match; "j" class in gffcompare; abbreviation match	Ens99 gene ID import through exact transcript match from gffcompare and abbreviation match
8389	LL0000011367	1264.27	-0.0104711	0.151369	-0.0691761	0.944849	0.981269	chr18	5917535	6006092	+	glg1b	golgi glycoprotein 1b	ENSDARG00000101210	751680	ZDB-GENE-060825-255	Entrez gene ID import through exact transcript match from gffcompare and abbreviation match	Ens99 gene ID import through exact transcript match from gffcompare and abbreviation match
8390	LL0000011368	4727.17	0.126774	0.162897	0.778245	0.436425	0.731662	chr6	59425910	59505685	-	gli1	GLI family zinc finger 1	ENSDARG00000101244	352930	ZDB-GENE-030321-1	Entrez gene ID import through exact transcript match from gffcompare and abbreviation match	Ens99 gene ID import through exact transcript match from gffcompare and abbreviation match
8391	LL0000011369	10731.7	-0.206162	0.163893	-1.25791	0.208424	0.504389	chr9	37141836	37297485	+	gli2a	GLI family zinc finger 2a	ENSDARG00000025641	30154	ZDB-GENE-990706-8	Entrez gene ID import through exact transcript match from gffcompare and abbreviation match	Ens99 gene ID import through exact transcript match from gffcompare and abbreviation match
8392	LL0000011370	1850.05	-0.21938	0.207421	-1.05766	0.290212	0.603475	chr11	43550194	43713750	+	gli2b	GLI family zinc finger 2b	ENSDARG00000020884	548610	ZDB-GENE-050523-1	Entrez gene ID import through exact transcript match from gffcompare and abbreviation match	Ens99 gene ID import through exact transcript match from gffcompare and abbreviation match
8393	LL0000011371	1744.5	1.11077	0.389067	2.85496	0.00430422	0.033743	chr24	11521791	11821546	-	gli3	GLI family zinc finger 3	ENSDARG00000052131	403042	ZDB-GENE-041111-162	Entrez gene ID import through exact transcript match from gffcompare and abbreviation match	Ens99 gene ID import through exact transcript match from gffcompare and abbreviation match
8394	LL0000011372	38.3676	-0.144457	0.403229	-0.35825	0.720157	0.897395	chr4	2251865	2259005	+	glipr1a	GLI pathogenesis-related 1a	ENSDARG00000045224	108179203	ZDB-GENE-110309-2	Entrez gene ID import through exact transcript match from gffcompare and abbreviation match	Ens99 gene ID import through exact transcript match from gffcompare and abbreviation match
8395	LL0000011373	1.94715	0.0723088	1.40359	0.0515169	0.958914	0.986306	chr18	7345239	7355225	+	glipr1b	GLI pathogenesis-related 1b	ENSDARG00000030078	393547	ZDB-GENE-040426-1459	Entrez gene ID import through exact transcript match from gffcompare and abbreviation match	Ens99 gene ID import through exact transcript match from gffcompare and abbreviation match
8396	LL0000011374	18.6895	-1.40408	0.625038	-2.2464	0.0246786	0.129338	chr5	33027915	33039770	-	glipr2	GLI pathogenesis-related 2	ENSDARG00000041724	325699	ZDB-GENE-030131-4424	Entrez gene ID import through exact transcript match from gffcompare and abbreviation match	Ens99 gene ID import through exact transcript match from gffcompare and abbreviation match
8397	LL0000011375	446.141	0.410721	0.207285	1.98143	0.0475426	0.204401	chr16	27614989	27622183	+	glipr2l	GLI pathogenesis-related 2, like	ENSDARG00000016837	449805	ZDB-GENE-041010-53	Entrez gene ID import through exact transcript match from gffcompare and abbreviation match	Ens99 gene ID import through exact transcript match from gffcompare and abbreviation match
8398	LL0000011376	12.8533	0.608196	0.816868	0.744546	0.456546	0.747175	chr2	26528599	26576708	-	glis1a	GLIS family zinc finger 1a	ENSDARG00000068580	101883139	ZDB-GENE-070912-8	geneAbbrevConflict; gffcompare transcript match; overlap gene coordinates >90%	Ens99 gene ID import through exact transcript match from gffcompare and abbreviation match
8399	LL0000011377	6.65127	0.198984	0.78246	0.254306	0.79926	0.932047	chr8	18043741	18192499	+	glis1b	GLIS family zinc finger 1b	ENSDARG00000027933	100333406	ZDB-GENE-081105-172	geneAbbrevConflict; gffcompare transcript match; overlap gene coordinates >90%	Ens99 gene ID import through exact transcript match from gffcompare and abbreviation match
8400	LL0000011378	57.3606	-0.474075	0.279859	-1.69398	0.0902697	0.307346	chr22	26524760	26558166	-	glis2a	GLIS family zinc finger 2a	ENSDARG00000078388	102725534	ZDB-GENE-130102-1	Entrez gene ID import through exact transcript match from gffcompare and abbreviation match	Ens99 gene ID import through exact transcript match from gffcompare and abbreviation match
8401	LL0000011379	1795.38	-0.353333	0.183052	-1.93024	0.0535774	0.22122	chr3	12239689	12341964	+	glis2b	GLIS family zinc finger 2b	ENSDARG00000100232	102725539	ZDB-GENE-091204-120	Entrez gene ID import through exact transcript match from gffcompare and abbreviation match	Ens99 gene ID import through exact transcript match from gffcompare and abbreviation match
8402	LL0000011380	5.71153	0.0397849	1.03774	0.038338	0.969418	0.989817	chr10	643684	690246	-	glis3	GLIS family zinc finger 3	ENSDARG00000069726	571000	ZDB-GENE-070112-2232	Entrez gene ID import through exact transcript match from gffcompare and abbreviation match	Ens99 gene ID import on matching gene abbreviation and > 0.8 gene coordinate overlap using intersectBed
8403	LL0000011381	1401.45	-0.0834544	0.136667	-0.610639	0.541439	0.803072	chr2	10805820	10857900	+	glmna	glomulin, FKBP associated protein a	ENSDARG00000058267	492774	ZDB-GENE-041114-120	Entrez gene ID import through exact transcript match from gffcompare and abbreviation match	Ens99 gene ID import through exact transcript match from gffcompare and abbreviation match
8404	LL0000011383	1011.09	0.0397196	0.128986	0.307937	0.75813	0.915314	chr19	798589	808265	-	glmp	glycosylated lysosomal membrane protein	ENSDARG00000059354	447841	ZDB-GENE-040912-142	Entrez gene ID import through exact transcript match from gffcompare and abbreviation match	Ens99 gene ID import through exact transcript match from gffcompare and abbreviation match
8405	LL0000011384	1141.03	0.0624758	0.150815	0.414255	0.678687	0.878314	chr13	44788077	44808783	-	glo1	glyoxalase 1	ENSDARG00000068978	368213	ZDB-GENE-030722-9	Entrez gene ID import through exact transcript match from gffcompare and abbreviation match	Ens99 gene ID import through exact transcript match from gffcompare and abbreviation match
8406	LL0000011385	578.615	-0.309041	0.144895	-2.13287	0.0329356	0.158805	chr15	16178775	16183583	-	glod4	glyoxalase domain containing 4	ENSDARG00000042509	447874	ZDB-GENE-040912-38	Entrez gene ID import through exact transcript match from gffcompare and abbreviation match	Ens99 gene ID import through exact transcript match from gffcompare and abbreviation match
8407	LL0000011386	456.153	0.33562	0.193171	1.73742	0.0823127	0.290456	chr14	11395383	11399574	+	glod5	glyoxalase domain containing 5	ENSDARG00000071871	553706	ZDB-GENE-050522-174	Entrez gene ID import through exact transcript match from gffcompare and abbreviation match	Ens99 gene ID import through exact transcript match from gffcompare and abbreviation match
8408	LL0000011387	34.8855	0.756014	0.442959	1.70674	0.0878712	0.301954	chr14	25816841	25911572	+	glra1	glycine receptor, alpha 1	ENSDARG00000012019	30676	ZDB-GENE-991117-1	Entrez gene ID import through exact transcript match from gffcompare and abbreviation match	Ens99 gene ID import through exact transcript match from gffcompare and abbreviation match
8409	LL0000011388	7.81887	-2.16144	0.871478	-2.4802	0.0131309	0.0805523	chr9	54891630	54941275	+	glra2	glycine receptor, alpha 2	ENSDARG00000075012	793646	ZDB-GENE-090407-1	Entrez gene ID import through exact transcript match from gffcompare and abbreviation match	Ens99 gene ID import through exact transcript match from gffcompare and abbreviation match
8410	LL0000011389	52.1104	0.819465	0.471687	1.73731	0.0823331	0.29049	chr1	38389697	38538284	-	glra3	glycine receptor, alpha 3	ENSDARG00000011066	192124	ZDB-GENE-020402-1	Entrez gene ID import through exact transcript match from gffcompare and abbreviation match	Ens99 gene ID import through exact transcript match from gffcompare and abbreviation match
8411	LL0000011390	56.2523	0.0210814	0.402499	0.0523762	0.958229	0.986295	chr14	38946903	39074732	-	glra4a	glycine receptor, alpha 4a	ENSDARG00000006865	83413	ZDB-GENE-010410-3	Entrez gene ID import through exact transcript match from gffcompare and abbreviation match	Ens99 gene ID import through exact transcript match from gffcompare and abbreviation match
8412	LL0000011391	20.9717	0.407826	0.450868	0.904535	0.365712	0.674865	chr5	22515347	22544151	-	glra4b	glycine receptor, alpha 4b	ENSDARG00000058103	192125	ZDB-GENE-020402-2	Entrez gene ID import through exact transcript match from gffcompare and abbreviation match	Ens99 gene ID import through exact transcript match from gffcompare and abbreviation match
8413	LL0000011392	14.9979	-2.46459	0.672513	-3.66475	0.000247576	0.00317077	chr1	21423005	21483908	-	glrba	glycine receptor, beta a	ENSDARG00000052782	83412	ZDB-GENE-010410-2	Entrez gene ID import through exact transcript match from gffcompare and abbreviation match	Ens99 gene ID import through exact transcript match from gffcompare and abbreviation match
8414	LL0000011393	3.02965	-0.834069	1.36513	-0.610983	0.541211	0.802996	chr14	35691889	35732222	+	glrbb	glycine receptor, beta b	ENSDARG00000052769	445193	ZDB-GENE-040801-106	Entrez gene ID import through exact transcript match from gffcompare and abbreviation match	Ens99 gene ID import through exact transcript match from gffcompare and abbreviation match
8415	LL0000011394	595.346	-0.819296	0.168408	-4.86493	1.14495390563789e-06	2.84986019994918e-05	chr21	11776147	11782690	+	glrx	glutaredoxin (thioltransferase)	ENSDARG00000028106	449769	ZDB-GENE-041010-11	Entrez gene ID import through exact transcript match from gffcompare and abbreviation match	Ens99 gene ID import through exact transcript match from gffcompare and abbreviation match
8416	LL0000011395	321.538	0.52304	0.172539	3.03144	0.00243391	0.0214865	chr22	24214662	24219767	+	glrx2	glutaredoxin 2	ENSDARG00000100944	436677	ZDB-GENE-040718-101	Entrez gene ID import through exact transcript match from gffcompare and abbreviation match	Ens99 gene ID import through exact transcript match from gffcompare and abbreviation match
8417	LL0000011396	5361.09	0.012741	0.132497	0.096161	0.923393	0.976294	chr12	42369566	42397002	-	glrx3	glutaredoxin 3	ENSDARG00000098785	449777	ZDB-GENE-041010-22	Entrez gene ID import through exact transcript match from gffcompare and abbreviation match	Ens99 gene ID import through exact transcript match from gffcompare and abbreviation match
8418	LL0000011397	4459.45	0.126395	0.150279	0.841069	0.400309	0.703828	chr20	10484015	10487951	-	glrx5	glutaredoxin 5 homolog (S. cerevisiae)	ENSDARG00000043665	406294	ZDB-GENE-040426-1957	Entrez gene ID import through exact transcript match from gffcompare and abbreviation match	Ens99 gene ID import through exact transcript match from gffcompare and abbreviation match
8419	LL0000011398	19.2466	-0.96617	0.639009	-1.51198	0.130538	0.38546	chr8	21162760	21184891	-	gls2a	glutaminase 2a (liver, mitochondrial)	ENSDARG00000069095	100006303	ZDB-GENE-081105-57	Entrez gene ID import through exact transcript match from gffcompare and abbreviation match	Ens99 gene ID import through exact transcript match from gffcompare and abbreviation match
8420	LL0000011399	9.52346	0.75621	1.04359	0.724624	0.468683	0.754597	chr22	10098446	10111494	-	gls2b	glutaminase 2b (liver, mitochondrial)	ENSDARG00000002917	556445	ZDB-GENE-050208-408	Entrez gene ID import through exact transcript match from gffcompare and abbreviation match	Ens99 gene ID import through exact transcript match from gffcompare and abbreviation match
8421	LL0000011400	525.18	-0.00290178	0.170877	-0.0169816	0.986451	0.995394	chr22	12826282	12862484	-	glsa	glutaminase a	ENSDARG00000062812	564147	ZDB-GENE-050204-3	Entrez gene ID import through exact transcript match from gffcompare and abbreviation match	Ens99 gene ID import through exact transcript match from gffcompare and abbreviation match
8422	LL0000011401	784.902	-0.176702	0.140662	-1.25621	0.20904	0.505029	chr9	41272955	41351426	-	glsb	glutaminase b	ENSDARG00000040705	564746	ZDB-GENE-030616-550	Entrez gene ID import through exact transcript match from gffcompare and abbreviation match	Ens99 gene ID import through exact transcript match from gffcompare and abbreviation match
8423	LL0000011402	517.245	0.24912	0.186837	1.33336	0.182414	0.469047	chr25	19485198	19521245	+	glsl	glutaminase like	ENSDARG00000062781	797748	ZDB-GENE-131127-106	Entrez gene ID import through exact transcript match from gffcompare and abbreviation match	Ens99 gene ID import through exact transcript match from gffcompare and abbreviation match
8424	LL0000011403	259.437	0.138209	0.156152	0.885094	0.376106	0.683909	chr8	35964482	36060039	+	glt1d1	glycosyltransferase 1 domain containing 1	ENSDARG00000091241	101884717	ZDB-GENE-110203-1	Entrez gene ID import through exact transcript match from gffcompare and abbreviation match	Ens99 gene ID import through exact transcript match from gffcompare and abbreviation match
8425	LL0000011404	2441.97	-0.0626013	0.121727	-0.514275	0.60706	0.839917	chr11	3971716	3987885	-	glt8d1	glycosyltransferase 8 domain containing 1	ENSDARG00000040157	492466	ZDB-GENE-041114-23	Entrez gene ID import through exact transcript match from gffcompare and abbreviation match	Ens99 gene ID import through exact transcript match from gffcompare and abbreviation match
8426	LL0000011405	8.15233	-0.0109577	0.811862	-0.013497	0.989231	0.996535	chr4	9843923	9852318	-	glt8d2	glycosyltransferase 8 domain containing 2	ENSDARG00000057942	567942	ZDB-GENE-041210-98	Entrez gene ID import through exact transcript match from gffcompare and abbreviation match	Ens99 gene ID import through exact transcript match from gffcompare and abbreviation match
8427	LL0000011406	702.972	-0.159868	0.140451	-1.13824	0.255018	0.562668	chr5	19848950	19861855	-	gltpa	glycolipid transfer protein a	ENSDARG00000061921	558007	ZDB-GENE-060526-266	Entrez gene ID import through exact transcript match from gffcompare and abbreviation match	Ens99 gene ID import through exact transcript match from gffcompare and abbreviation match
8428	LL0000011407	12.2893	2.67103	0.676351	3.94917	7.84214646329835e-05	0.00117848	chr10	40321067	40329357	+	gltpb	glycolipid transfer protein b	ENSDARG00000077962	568746	ZDB-GENE-091118-80	Entrez gene ID import through exact transcript match from gffcompare and abbreviation match	Ens99 gene ID import through exact transcript match from gffcompare and abbreviation match
8429	LL0000011408	1.35304	2.18286	2.7362	0.79777	0.425004	0.723588	chr5	38462089	38473542	+	gltpd2	glycolipid transfer protein domain containing 2	ENSDARG00000067889	565337	ZDB-GENE-060526-346	Entrez gene ID import through exact transcript match from gffcompare and abbreviation match	Ens99 gene ID import through exact transcript match from gffcompare and abbreviation match
8430	LL0000011409	2282.49	-0.386976	0.140982	-2.74486	0.00605374	0.0445336	chr13	22679083	22699167	-	glud1a	glutamate dehydrogenase 1a	ENSDARG00000008816	317737	ZDB-GENE-030114-2	Entrez gene ID import through exact transcript match from gffcompare and abbreviation match	Ens99 gene ID import through exact transcript match from gffcompare and abbreviation match
8431	LL0000011410	4759.65	-0.383745	0.101005	-3.79927	0.000145126	0.00201252	chr12	25845494	25881944	+	glud1b	glutamate dehydrogenase 1b	ENSDARG00000101074	373092	ZDB-GENE-030828-1	Entrez gene ID import through exact transcript match from gffcompare and abbreviation match	Ens99 gene ID import through exact transcript match from gffcompare and abbreviation match
8432	LL0000011411	755.381	-0.204312	0.239254	-0.853951	0.393132	0.697647	chr2	18988407	18992350	+	glula	glutamate-ammonia ligase (glutamine synthase) a	ENSDARG00000099776	100000775	ZDB-GENE-030131-688	Entrez gene ID import through exact transcript match from gffcompare and abbreviation match	Ens99 gene ID import through exact transcript match from gffcompare and abbreviation match
8433	LL0000011412	18465.9	-0.00420317	0.109152	-0.0385074	0.969283	0.989758	chr6	23809163	23814410	+	glulb	glutamate-ammonia ligase (glutamine synthase) b	ENSDARG00000100003	336473	ZDB-GENE-030131-8417	Entrez gene ID import through exact transcript match from gffcompare and abbreviation match	Ens99 gene ID import through exact transcript match from gffcompare and abbreviation match
8434	LL0000011413	4.60795	-1.86814	1.14691	-1.62885	0.103346	0.333855	chr21	14768407	14780051	-	glulc	glutamate-ammonia ligase (glutamine synthase) c	ENSDARG00000013227	566165	ZDB-GENE-060929-540	Entrez gene ID import through exact transcript match from gffcompare and abbreviation match	Ens99 gene ID import through exact transcript match from gffcompare and abbreviation match
8435	LL0000011414	656.882	0.616311	0.150199	4.1033	4.07290623891385e-05	0.000665932	chr6	43019642	43051634	-	glyctk	glycerate kinase	ENSDARG00000060120	570678	ZDB-GENE-061013-308	Entrez gene ID import through exact transcript match from gffcompare and abbreviation match	Ens99 gene ID import through exact transcript match from gffcompare and abbreviation match
8436	LL0000011415	7436.32	-0.067006	0.0972591	-0.688944	0.490859	0.770946	chr3	36441281	36458251	-	glyr1	glyoxylate reductase 1 homolog (Arabidopsis)	ENSDARG00000099213	493611	ZDB-GENE-041121-5	Entrez gene ID import through exact transcript match from gffcompare and abbreviation match	Ens99 gene ID import through exact transcript match from gffcompare and abbreviation match
8437	LL0000011416	1206.62	0.0447519	0.16805	0.266301	0.790008	0.928431	chr14	26224504	26228023	+	gm2a	GM2 ganglioside activator	ENSDARG00000088439	550529	ZDB-GENE-050417-373	Entrez gene ID import through exact transcript match from gffcompare and abbreviation match	Ens99 gene ID import through exact transcript match from gffcompare and abbreviation match
8438	LL0000011417	2046.16	0.100559	0.105783	0.950611	0.341802	0.653081	chr10	7673446	7702042	-	gmcl1	germ cell-less, spermatogenesis associated	ENSDARG00000020948	322146	ZDB-GENE-030131-865	Entrez gene ID import through exact transcript match from gffcompare and abbreviation match	Ens99 gene ID import through exact transcript match from gffcompare and abbreviation match
8439	LL0000011418	8238.83	-0.455664	0.192313	-2.36939	0.0178174	0.101609	chr20	26709009	26822550	-	gmds	GDP-mannose 4,6-dehydratase	ENSDARG00000026629	393461	ZDB-GENE-050419-45	Entrez gene ID import through exact transcript match from gffcompare and abbreviation match	Ens99 gene ID import through exact transcript match from gffcompare and abbreviation match
8440	LL0000011419	2764.36	-0.0585544	0.0963534	-0.607704	0.543384	0.80413	chr19	16064439	16089187	+	gmeb1	glucocorticoid modulatory element binding protein 1	ENSDARG00000062060	567701	ZDB-GENE-060503-35	Entrez gene ID import through exact transcript match from gffcompare and abbreviation match	Ens99 gene ID import through exact transcript match from gffcompare and abbreviation match
8441	LL0000011420	655.432	-0.143895	0.135281	-1.06368	0.287475	0.600069	chr23	41800406	41824639	-	GMEB2	si:ch73-302a13.2 [Source:ZFIN;Acc:ZDB-GENE-090313-149]	ENSDARG00000093240	568906	ZDB-GENE-090313-149	geneAbbrevConflict; gffcompare transcript match; overlap gene coordinates >90%	Ens99 gene ID import through exact transcript match from gffcompare and abbreviation match
8442	LL0000011421	6637.42	-0.280685	0.149879	-1.87274	0.0611039	0.240479	chr13	36585399	36593618	+	gmfb	glia maturation factor, beta	ENSDARG00000028327	406384	ZDB-GENE-040426-2114	Entrez gene ID import through exact transcript match from gffcompare and abbreviation match	Ens99 gene ID import through exact transcript match from gffcompare and abbreviation match
8443	LL0000011423	127.198	-0.438162	0.337889	-1.29677	0.194712	0.486418	chr3	52737332	52802453	+	gmip	GEM interacting protein	ENSDARG00000077249	565801	ZDB-GENE-130530-823	Entrez gene ID import through exact transcript match from gffcompare and abbreviation match	Ens99 gene ID import through exact transcript match from gffcompare and abbreviation match
8444	LL0000011424	12.6312	-0.857241	0.724864	-1.18262	0.236959	0.540621	chr15	36309070	36316825	+	gmnc	geminin coiled-coil domain containing	ENSDARG00000068719	100148564	ZDB-GENE-121211-1	Entrez gene ID import through exact transcript match from gffcompare and abbreviation match	Ens99 gene ID import through exact transcript match from gffcompare and abbreviation match
8445	LL0000011425	3104.84	-7.27102e-05	0.122017	-0.000595904	0.999525	0.999914	chr19	31541607	31592425	-	gmnn	geminin DNA replication inhibitor	ENSDARG00000035957	368320	ZDB-GENE-030429-30	Entrez gene ID import through exact transcript match from gffcompare and abbreviation match	Ens99 gene ID import through exact transcript match from gffcompare and abbreviation match
8446	LL0000011426	962.148	-0.0780048	0.146725	-0.531638	0.594977	0.833405	chr9	10770612	10780660	+	gmppaa	GDP-mannose pyrophosphorylase Aa	ENSDARG00000024112	431743	ZDB-GENE-040704-37	Entrez gene ID import through exact transcript match from gffcompare and abbreviation match	Ens99 gene ID import through exact transcript match from gffcompare and abbreviation match
8447	LL0000011427	2525.51	-0.30621	0.173368	-1.76625	0.0773545	0.279717	chr6	13506841	13514230	+	gmppab	GDP-mannose pyrophosphorylase Ab	ENSDARG00000023498	393469	ZDB-GENE-040426-1550	Entrez gene ID import through exact transcript match from gffcompare and abbreviation match	Ens99 gene ID import through exact transcript match from gffcompare and abbreviation match
8448	LL0000011428	4918.76	0.231003	0.15291	1.51072	0.13086	0.385952	chr22	39084107	39097217	+	gmppb	GDP-mannose pyrophosphorylase B	ENSDARG00000017658	445097	ZDB-GENE-040801-234	Entrez gene ID import through exact transcript match from gffcompare and abbreviation match	Ens99 gene ID import through exact transcript match from gffcompare and abbreviation match
8449	LL0000011429	173.642	0.419313	0.194587	2.15489	0.0311706	0.152858	chr19	32472213	32487751	-	gmpr	guanosine monophosphate reductase	ENSDARG00000016160	553639	ZDB-GENE-050522-48	Entrez gene ID import through exact transcript match from gffcompare and abbreviation match	Ens99 gene ID import through exact transcript match from gffcompare and abbreviation match
8450	LL0000011430	233.007	-0.150835	0.236908	-0.636683	0.524331	0.793354	chr7	24196575	24204665	-	gmpr2	guanosine monophosphate reductase 2	ENSDARG00000061301	678545	ZDB-GENE-030131-1238	Entrez gene ID import through exact transcript match from gffcompare and abbreviation match	Ens99 gene ID import through exact transcript match from gffcompare and abbreviation match
8451	LL0000011431	8881.68	-0.296242	0.12289	-2.41062	0.0159252	0.093193	chr18	34181655	34216886	+	gmps	guanine monophosphate synthase	ENSDARG00000079848	393559	ZDB-GENE-040426-1503	Entrez gene ID import through exact transcript match from gffcompare and abbreviation match	Ens99 gene ID import through exact transcript match from gffcompare and abbreviation match
8452	LL0000011432	3668.62	-0.164823	0.117383	-1.40414	0.160276	0.436065	chr22	21848111	21898094	-	gna11a	guanine nucleotide binding protein (G protein), alpha 11a (Gq class)	ENSDARG00000010002	563953	ZDB-GENE-050208-597	Entrez gene ID import through exact transcript match from gffcompare and abbreviation match	Ens99 gene ID import through exact transcript match from gffcompare and abbreviation match
8453	LL0000011433	3591.77	-0.231233	0.161929	-1.428	0.153293	0.424252	chr2	52461741	52550527	-	gna11b	guanine nucleotide binding protein (G protein), alpha 11b (Gq class)	ENSDARG00000053326	493613	ZDB-GENE-041121-9	Entrez gene ID import through exact transcript match from gffcompare and abbreviation match	Ens99 gene ID import through exact transcript match from gffcompare and abbreviation match
8454	LL0000011434	700.864	-0.154537	0.155534	-0.993595	0.32042	0.632204	chr3	41647637	41706238	+	gna12a	guanine nucleotide binding protein (G protein) alpha 12a	ENSDARG00000025826	503589	ZDB-GENE-050221-1	Entrez gene ID import through exact transcript match from gffcompare and abbreviation match	Ens99 gene ID import through exact transcript match from gffcompare and abbreviation match
8455	LL0000011435	1503.41	-0.503713	0.109228	-4.61158	3.99625996092203e-06	8.66014906610922e-05	chr12	20552152	20565371	+	gna13a	guanine nucleotide binding protein (G protein), alpha 13a	ENSDARG00000073765	326825	ZDB-GENE-030131-5024	Entrez gene ID import through exact transcript match from gffcompare and abbreviation match	Ens99 gene ID import through exact transcript match from gffcompare and abbreviation match
8456	LL0000011436	3641.45	-0.0320667	0.117271	-0.273442	0.784514	0.9264	chr3	36330643	36364981	-	gna13b	guanine nucleotide binding protein (G protein), alpha 13b	ENSDARG00000037924	336333	ZDB-GENE-030131-8277	Entrez gene ID import through exact transcript match from gffcompare and abbreviation match	Ens99 gene ID import through exact transcript match from gffcompare and abbreviation match
8457	LL0000011437	1687.7	-0.215595	0.208955	-1.03178	0.302175	0.614627	chr5	55543580	55561029	-	gna14	guanine nucleotide binding protein (G protein), alpha 14	ENSDARG00000035178	445297	ZDB-GENE-040808-7	Entrez gene ID import through exact transcript match from gffcompare and abbreviation match	Ens99 gene ID import through exact transcript match from gffcompare and abbreviation match
8458	LL0000011438	4.08062	-1.17792	1.24603	-0.945333	0.344489	0.655982	chr8	51958693	51988014	+	gna14a	guanine nucleotide binding protein (G protein), alpha 14a	ENSDARG00000025013	556160	ZDB-GENE-081105-76	Entrez gene ID import through exact transcript match from gffcompare and abbreviation match	Ens99 gene ID import through exact transcript match from gffcompare and abbreviation match
8459	LL0000011439	3069.1	-0.427876	0.211377	-2.02423	0.0429466	0.189996	chr22	22021586	22043174	+	gna15.1	guanine nucleotide binding protein (G protein), alpha 15 (Gq class), tandem duplicate 1	ENSDARG00000016364	445232	ZDB-GENE-040801-146	Entrez gene ID import through exact transcript match from gffcompare and abbreviation match	Ens99 gene ID import through exact transcript match from gffcompare and abbreviation match
8460	LL0000011440	15.4493	-1.08743	0.705143	-1.54213	0.123041	0.3723	chr22	21972824	22014961	+	gna15.3	guanine nucleotide binding protein (G protein), alpha 15 (Gq class), tandem duplicate 3	ENSDARG00000092948	100034592	ZDB-GENE-050208-700	Entrez gene ID import through exact transcript match from gffcompare and abbreviation match	Ens99 gene ID import through exact transcript match from gffcompare and abbreviation match
8461	LL0000011442	4220.49	-0.120423	0.11484	-1.04861	0.294357	0.607444	chr4	22680442	22714063	+	gnai1	guanine nucleotide binding protein (G protein), alpha inhibiting activity polypeptide 1	ENSDARG00000021647	393946	ZDB-GENE-040426-1310	Entrez gene ID import through exact transcript match from gffcompare and abbreviation match	Ens99 gene ID import through exact transcript match from gffcompare and abbreviation match
8462	LL0000011443	8231.74	-0.0351895	0.144146	-0.244125	0.807134	0.934976	chr11	34921290	35042194	+	gnai2a	guanine nucleotide binding protein (G protein), alpha inhibiting activity polypeptide 2a	ENSDARG00000018174	336421	ZDB-GENE-030131-8365	Entrez gene ID import through exact transcript match from gffcompare and abbreviation match	Ens99 gene ID import through exact transcript match from gffcompare and abbreviation match
8463	LL0000011444	1492.74	0.311861	0.113559	2.74625	0.00602815	0.0443901	chr6	53050166	53144336	-	gnai2b	guanine nucleotide binding protein (G protein), alpha inhibiting activity polypeptide 2b	ENSDARG00000017294	327650	ZDB-GENE-030131-5861	Entrez gene ID import through exact transcript match from gffcompare and abbreviation match	Ens99 gene ID import through exact transcript match from gffcompare and abbreviation match
8464	LL0000011445	901.501	0.0439677	0.153495	0.286443	0.774539	0.921998	chr8	25145464	25225219	+	gnai3	guanine nucleotide binding protein (G protein), alpha inhibiting activity polypeptide 3	ENSDARG00000030644	100006888	ZDB-GENE-070713-6	Entrez gene ID import through exact transcript match from gffcompare and abbreviation match	Ens99 gene ID import through exact transcript match from gffcompare and abbreviation match
8465	LL0000011446	16213.3	-0.118331	0.0973656	-1.21533	0.224241	0.526792	chr25	20997671	21031007	-	gnaia	guanine nucleotide binding protein (G protein), alpha inhibiting activity polypeptide a	ENSDARG00000044760	323509	ZDB-GENE-030131-2229	Entrez gene ID import through exact transcript match from gffcompare and abbreviation match	Ens99 gene ID import through exact transcript match from gffcompare and abbreviation match
8466	LL0000011447	564.452	-0.270909	0.158486	-1.70935	0.087386	0.300968	chr24	8904135	8977506	+	gnal	guanine nucleotide binding protein (G protein), alpha activating activity polypeptide, olfactory type	ENSDARG00000045415	492467	ZDB-GENE-041114-26	Entrez gene ID import through exact transcript match from gffcompare and abbreviation match	Ens99 gene ID import through exact transcript match from gffcompare and abbreviation match
8467	LL0000011448	867.196	0.181486	0.142647	1.27227	0.203276	0.497664	chr24	36018132	36028226	+	gnal2	guanine nucleotide binding protein (G protein), alpha activating activity polypeptide, olfactory type 2	ENSDARG00000075850	108179047	ZDB-GENE-040718-441	geneAbbrevConflict; gffcompare transcript match; overlap gene coordinates >90%	Ens99 gene ID import through exact transcript match from gffcompare and abbreviation match
8468	LL0000011449	634.372	-0.118599	0.127012	-0.933762	0.350427	0.661185	chr18	22793401	22976664	+	gnao1a	guanine nucleotide binding protein (G protein), alpha activating activity polypeptide O, a	ENSDARG00000016676	393760	ZDB-GENE-040426-1757	Entrez gene ID import through exact transcript match from gffcompare and abbreviation match	Ens99 gene ID import through exact transcript match from gffcompare and abbreviation match
8469	LL0000011450	154.895	0.0457361	0.20429	0.223879	0.822852	0.941334	chr7	29133321	29144630	+	gnao1b	guanine nucleotide binding protein (G protein), alpha activating activity polypeptide O, b	ENSDARG00000036058	393801	ZDB-GENE-040426-1693	Entrez gene ID import through exact transcript match from gffcompare and abbreviation match	Ens99 gene ID import through exact transcript match from gffcompare and abbreviation match
8470	LL0000011451	19.3912	0.37713	0.551897	0.683335	0.494395	0.773872	chr5	55586746	55600701	-	gnaq	guanine nucleotide binding protein (G protein), q polypeptide	ENSDARG00000011487	570108	ZDB-GENE-081104-25	Entrez gene ID import through exact transcript match from gffcompare and abbreviation match	Ens99 gene ID import through exact transcript match from gffcompare and abbreviation match
8471	LL0000011452	2460.17	-0.195796	0.128006	-1.52959	0.126118	0.376839	chr6	49809709	49873029	-	gnas	GNAS complex locus	ENSDARG00000043094	557353	ZDB-GENE-090417-2	Entrez gene ID import through exact transcript match from gffcompare and abbreviation match	Ens99 gene ID import through exact transcript match from gffcompare and abbreviation match
8472	LL0000011454	4.93717	1.30736	1.14574	1.14106	0.253845	0.561255	chr8	25225590	25247284	-	gnat2	guanine nucleotide binding protein (G protein), alpha transducing activity polypeptide 2	ENSDARG00000042529	140429	ZDB-GENE-011128-10	Entrez gene ID import through exact transcript match from gffcompare and abbreviation match	Ens99 gene ID import through exact transcript match from gffcompare and abbreviation match
8473	LL0000011455	1283.51	0.213813	0.113073	1.89094	0.0586327	0.234677	chr22	11537556	11594927	-	gnav1	guanine nucleotide binding protein (G protein) alpha v1	ENSDARG00000043006	571305	ZDB-GENE-081031-92	Entrez gene ID import through exact transcript match from gffcompare and abbreviation match	Ens99 gene ID import through exact transcript match from gffcompare and abbreviation match
8474	LL0000011456	16.6266	-0.0919985	0.556109	-0.165433	0.868604	0.956269	chr10	17250408	17342214	-	GNAZ	guanine nucleotide binding protein (G protein), alpha z polypeptide [Source:NCBI gene;Acc:564915]	ENSDARG00000099844	564915		Ens99 gene ID import through exact transcript match from gffcompare; abbrev conflict matches ZFIN alias	Ens99 gene ID import through exact transcript match from gffcompare and abbreviation match
8475	LL0000011457	9254.28	-0.102939	0.135183	-0.761474	0.446374	0.739533	chr8	53269391	53334650	+	gnb1a	guanine nucleotide binding protein (G protein), beta polypeptide 1a	ENSDARG00000090454	322104	ZDB-GENE-030131-823	Entrez gene ID import through exact transcript match from gffcompare and abbreviation match	Ens99 gene ID import through exact transcript match from gffcompare and abbreviation match
8476	LL0000011458	12671	-0.0499063	0.110342	-0.452287	0.651062	0.863383	chr6	53304927	53334259	-	gnb1b	guanine nucleotide binding protein (G protein), beta polypeptide 1b	ENSDARG00000104372	406796	ZDB-GENE-040426-2855	Entrez gene ID import through exact transcript match from gffcompare and abbreviation match	Ens99 gene ID import through exact transcript match from gffcompare and abbreviation match
8477	LL0000011459	281.771	0.185593	0.200557	0.925385	0.354766	0.665296	chr5	15218508	15283579	-	gnb1l	guanine nucleotide binding protein (G protein), beta polypeptide 1-like	ENSDARG00000036293	541381	ZDB-GENE-050320-77	Entrez gene ID import through exact transcript match from gffcompare and abbreviation match	Ens99 gene ID import through exact transcript match from gffcompare and abbreviation match
8478	LL0000011460	364.305	0.0243736	0.173939	0.140127	0.888559	0.963279	chr5	38262888	38297544	+	gnb2	guanine nucleotide binding protein (G protein), beta polypeptide 2	ENSDARG00000035357	541370	ZDB-GENE-050320-65	Entrez gene ID import through exact transcript match from gffcompare and abbreviation match	Ens99 gene ID import through exact transcript match from gffcompare and abbreviation match
8479	LL0000011461	1.82544	2.74361	1.78937	1.53328	0.125207	0.375606	chr16	12022543	12049767	+	gnb3a	guanine nucleotide binding protein (G protein), beta polypeptide 3a	ENSDARG00000004358	436710	ZDB-GENE-040718-134	Entrez gene ID import through exact transcript match from gffcompare and abbreviation match	Ens99 gene ID import through exact transcript match from gffcompare and abbreviation match
8480	LL0000011462	8.16807	0.354084	0.745292	0.475095	0.634719	0.855193	chr19	5106226	5135345	-	gnb3b	guanine nucleotide binding protein (G protein), beta polypeptide 3b	ENSDARG00000002696	406483	ZDB-GENE-040426-2280	Entrez gene ID import through exact transcript match from gffcompare and abbreviation match	Ens99 gene ID import through exact transcript match from gffcompare and abbreviation match
8481	LL0000011463	1145.49	0.222987	0.108033	2.06407	0.0390113	0.17818	chr2	5293650	5319624	+	GNB4	guanine nucleotide binding protein (G protein), beta polypeptide 4a [Source:NCBI gene;Acc:100332205]	ENSDARG00000019278	100332205		Ens99 gene ID import through exact transcript match from gffcompare; abbrev conflict matches ZFIN alias	Ens99 gene ID import through exact transcript match from gffcompare and abbreviation match
8482	LL0000011464	4234.19	-0.157593	0.140442	-1.12212	0.261813	0.571612	chr11	44226200	44448164	+	gnb4b	guanine nucleotide binding protein (G protein), beta polypeptide 4b	ENSDARG00000115383	492811	ZDB-GENE-041114-167	Entrez gene ID import through exact transcript match from gffcompare and abbreviation match	Ens99 gene ID import through exact transcript match from gffcompare and abbreviation match
8483	LL0000011465	253.155	-0.0966572	0.21112	-0.45783	0.647075	0.862503	chr25	4837773	4853244	+	gnb5a	guanine nucleotide binding protein (G protein), beta 5a	ENSDARG00000099685	562813	ZDB-GENE-070112-342	Entrez gene ID import through exact transcript match from gffcompare and abbreviation match	Ens99 gene ID import through exact transcript match from gffcompare and abbreviation match
8484	LL0000011466	37.5474	-3.01112	0.517655	-5.81685	5.9965689849938e-09	2.25843194669318e-07	chr18	39067575	39105519	-	gnb5b	guanine nucleotide binding protein (G protein), beta 5b	ENSDARG00000055377	393719	ZDB-GENE-040426-1712	Entrez gene ID import through exact transcript match from gffcompare and abbreviation match	Ens99 gene ID import through exact transcript match from gffcompare and abbreviation match
8485	LL0000011467	2006.92	0.0623024	0.10219	0.609673	0.542078	0.803204	chr1	12295142	12334597	+	gne	glucosamine (UDP-N-acetyl)-2-epimerase/N-acetylmannosamine kinase	ENSDARG00000099771	393857	ZDB-GENE-040426-1848	Entrez gene ID import through exact transcript match from gffcompare and abbreviation match	Ens99 gene ID import through exact transcript match from gffcompare and abbreviation match
8486	LL0000011468	58.0744	-0.13164	0.314244	-0.418911	0.675281	0.876523	chr5	2680950	2689439	-	gng10	guanine nucleotide binding protein (G protein), gamma 10	ENSDARG00000104043	796780	ZDB-GENE-091020-1	Entrez gene ID import through exact transcript match from gffcompare and abbreviation match	Ens99 gene ID import through exact transcript match from gffcompare and abbreviation match
8487	LL0000011469	1528.56	0.0276796	0.139795	0.198002	0.843044	0.94707	chr2	10287133	10338813	-	gng12a	guanine nucleotide binding protein (G protein), gamma 12a	ENSDARG00000003375	406604	ZDB-GENE-040426-2555	Entrez gene ID import through exact transcript match from gffcompare and abbreviation match	Ens99 gene ID import through exact transcript match from gffcompare and abbreviation match
8488	LL0000011470	24.63	0.14894	0.463389	0.321414	0.747897	0.91039	chr1	9227081	9228007	-	gng13a	guanine nucleotide binding protein (G protein), gamma 13a	ENSDARG00000024740	100007047	ZDB-GENE-081022-188	Entrez gene ID import through exact transcript match from gffcompare and abbreviation match	Ens99 gene ID import through exact transcript match from gffcompare and abbreviation match
8489	LL0000011471	237.135	-0.757462	0.220023	-3.44265	0.000576035	0.00653998	chr3	35589212	35602233	-	gng13b	guanine nucleotide binding protein (G protein), gamma 13b	ENSDARG00000037921	436673	ZDB-GENE-040718-97	Entrez gene ID import through exact transcript match from gffcompare and abbreviation match	Ens99 gene ID import through exact transcript match from gffcompare and abbreviation match
8490	LL0000011472	773.707	0.575587	0.160731	3.58105	0.000342222	0.00419595	chr13	12045449	12088836	+	gng2	guanine nucleotide binding protein (G protein), gamma 2	ENSDARG00000056831	550256	ZDB-GENE-050417-59	Entrez gene ID import through exact transcript match from gffcompare and abbreviation match	Ens99 gene ID import through exact transcript match from gffcompare and abbreviation match
8491	LL0000011473	87.6903	-0.578904	0.318728	-1.8163	0.069325	0.2612	chr21	26697536	26707052	+	gng3	guanine nucleotide binding protein (G protein), gamma 3	ENSDARG00000009553	114462	ZDB-GENE-010705-1	Entrez gene ID import through exact transcript match from gffcompare and abbreviation match	Ens99 gene ID import through exact transcript match from gffcompare and abbreviation match
8492	LL0000011474	23.3315	0.504743	0.604605	0.834831	0.403813	0.706478	chr13	49824399	49860456	-	GNG4	G protein subunit gamma 4 [Source:NCBI gene;Acc:101883928]	ENSDARG00000111259	101883928		Ens99 gene ID import through exact transcript match from gffcompare; abbrev conflict matches ZFIN alias	Ens99 gene ID import through exact transcript match from gffcompare and abbreviation match
8493	LL0000011475	8261.81	-0.0049636	0.157112	-0.0315926	0.974797	0.992129	chr2	6243144	6249163	+	gng5	guanine nucleotide binding protein (G protein), gamma 5	ENSDARG00000039830	337838	ZDB-GENE-030131-9966	Entrez gene ID import through exact transcript match from gffcompare and abbreviation match	Ens99 gene ID import through exact transcript match from gffcompare and abbreviation match
8494	LL0000011476	1451.74	0.509085	0.13717	3.71134	0.000206161	0.00271813	chr2	36981254	37043933	-	gng7	guanine nucleotide binding protein (G protein), gamma 7	ENSDARG00000038693	436670	ZDB-GENE-040718-93	Entrez gene ID import through exact transcript match from gffcompare and abbreviation match	Ens99 gene ID import through exact transcript match from gffcompare and abbreviation match
8495	LL0000011477	2.27081	-1.74358	2.09606	-0.831836	0.405502	0.708092	chr21	25231160	25235926	+	gng8	guanine nucleotide binding protein (G protein), gamma 8	ENSDARG00000042970	553609	ZDB-GENE-050522-312	Entrez gene ID import through exact transcript match from gffcompare and abbreviation match	Ens99 gene ID import through exact transcript match from gffcompare and abbreviation match
8496	LL0000011478	3.61571	0.866807	1.806	0.479961	0.631255	0.852951	chr19	40856534	40859468	+	gngt1	guanine nucleotide binding protein (G protein), gamma transducing activity polypeptide 1	ENSDARG00000035798	335656	ZDB-GENE-030131-7596	Entrez gene ID import through exact transcript match from gffcompare and abbreviation match	Ens99 gene ID import through exact transcript match from gffcompare and abbreviation match
8497	LL0000011479	3.47235	-0.645976	1.58536	-0.407464	0.683667	0.88022	chr3	23092762	23096141	+	gngt2a	guanine nucleotide binding protein (G protein), gamma transducing activity polypeptide 2a	ENSDARG00000010680	335655	ZDB-GENE-030131-7595	Entrez gene ID import through exact transcript match from gffcompare and abbreviation match	Ens99 gene ID import through exact transcript match from gffcompare and abbreviation match
8498	LL0000011481	2681.42	0.170221	0.147592	1.15332	0.248779	0.555431	chr16	21649951	21668129	-	gnl1	guanine nucleotide binding protein-like 1	ENSDARG00000061789	568505	ZDB-GENE-060323-1	Entrez gene ID import through exact transcript match from gffcompare and abbreviation match	Ens99 gene ID import through exact transcript match from gffcompare and abbreviation match
8499	LL0000011482	13428.2	0.0418814	0.113414	0.369279	0.71192	0.893936	chr16	33902006	33925910	+	gnl2	guanine nucleotide binding protein-like 2 (nucleolar)	ENSDARG00000098080	793727	ZDB-GENE-040426-2317	Entrez gene ID import through exact transcript match from gffcompare and abbreviation match	Ens99 gene ID import through exact transcript match from gffcompare and abbreviation match
8500	LL0000011483	15108.9	0.180245	0.131659	1.36903	0.17099	0.452242	chr11	3959495	3971035	+	gnl3	guanine nucleotide binding protein-like 3 (nucleolar)	ENSDARG00000006219	321897	ZDB-GENE-030131-616	Entrez gene ID import through exact transcript match from gffcompare and abbreviation match	Ens99 gene ID import through exact transcript match from gffcompare and abbreviation match
8501	LL0000011484	6054.79	0.0769178	0.131331	0.585677	0.558092	0.81383	chr11	25485774	25502491	+	gnl3l	guanine nucleotide binding protein-like 3 (nucleolar)-like	ENSDARG00000020595	442932	ZDB-GENE-040723-1	Entrez gene ID import through exact transcript match from gffcompare and abbreviation match	Ens99 gene ID import through exact transcript match from gffcompare and abbreviation match
8502	LL0000011485	125.297	0.195742	0.318825	0.613948	0.53925	0.802016	chr17	48920799	48936123	-	gnmt	glycine N-methyltransferase	ENSDARG00000006840	403338	ZDB-GENE-040227-1	Entrez gene ID import through exact transcript match from gffcompare and abbreviation match	Ens99 gene ID import through exact transcript match from gffcompare and abbreviation match
8503	LL0000011486	971.119	-0.150546	0.144314	-1.04319	0.296862	0.610258	chr20	4157179	4189911	+	gnpat	glyceronephosphate O-acyltransferase	ENSDARG00000074401	572335	ZDB-GENE-040618-4	Entrez gene ID import through exact transcript match from gffcompare and abbreviation match	Ens99 gene ID import through exact transcript match from gffcompare and abbreviation match
8504	LL0000011487	504.489	0.555815	0.172975	3.21326	0.00131237	0.0129646	chr14	23709134	23715349	+	gnpda1	glucosamine-6-phosphate deaminase 1	ENSDARG00000037307	550565	ZDB-GENE-050417-417	Entrez gene ID import through exact transcript match from gffcompare and abbreviation match	Ens99 gene ID import through exact transcript match from gffcompare and abbreviation match
8505	LL0000011488	3593.07	-0.109737	0.124673	-0.880195	0.378754	0.685936	chr14	4276387	4293280	+	gnpda2	glucosamine-6-phosphate deaminase 2	ENSDARG00000024443	556291	ZDB-GENE-091117-41	Entrez gene ID import through exact transcript match from gffcompare and abbreviation match	Ens99 gene ID import through exact transcript match from gffcompare and abbreviation match
8506	LL0000011489	469.897	0.0798131	0.189067	0.422142	0.672922	0.875292	chr17	15213496	15219940	+	gnpnat1	glucosamine-phosphate N-acetyltransferase 1	ENSDARG00000039892	554143	ZDB-GENE-050522-450	Entrez gene ID import through exact transcript match from gffcompare and abbreviation match	Ens99 gene ID import through exact transcript match from gffcompare and abbreviation match
8507	LL0000011490	2774.5	0.000410991	0.118576	0.00346607	0.997234	0.999082	chr4	17671164	17705108	+	gnptab	N-acetylglucosamine-1-phosphate transferase subunits alpha and beta	ENSDARG00000030153	553365	ZDB-GENE-030131-4714	Entrez gene ID import through exact transcript match from gffcompare and abbreviation match	Ens99 gene ID import through exact transcript match from gffcompare and abbreviation match
8508	LL0000011491	1115.05	0.176121	0.12853	1.37027	0.170602	0.452068	chr24	37338169	37351737	-	gnptg	N-acetylglucosamine-1-phosphate transferase subunit gamma	ENSDARG00000038566	415147	ZDB-GENE-040625-18	Entrez gene ID import through exact transcript match from gffcompare and abbreviation match	Ens99 gene ID import through exact transcript match from gffcompare and abbreviation match
8509	LL0000011494	7.10547	-1.3909	1.10332	-1.26065	0.207436	0.503157	chr19	43212330	43235554	-	gnrhr1	gonadotropin releasing hormone receptor 1	ENSDARG00000100593	100270672	ZDB-GENE-090128-2	Entrez gene ID import through exact transcript match from gffcompare and abbreviation match	Ens99 gene ID import through exact transcript match from gffcompare and abbreviation match
8510	LL0000011495	1.67431	4.24643	2.14928	1.97574	0.0481838	0.206103	chr7	52364748	52369218	+	gnrhr2	gonadotropin releasing hormone receptor 2	ENSDARG00000003553	100270671	ZDB-GENE-090128-3	Entrez gene ID import through exact transcript match from gffcompare and abbreviation match	Ens99 gene ID import through exact transcript match from gffcompare and abbreviation match
8511	LL0000011497	4.11414	-0.932265	1.48579	-0.627456	0.530361	0.797044	chr18	25391171	25402715	-	gnrhr4	gonadotropin releasing hormone receptor 4	ENSDARG00000038116	100001586	ZDB-GENE-050419-76	Entrez gene ID import through exact transcript match from gffcompare and abbreviation match	Ens99 gene ID import through exact transcript match from gffcompare and abbreviation match
8512	LL0000011498	274.641	-0.0127535	0.175567	-0.0726419	0.942091	0.980794	chr4	4509996	4524284	+	gnsa	glucosamine (N-acetyl)-6-sulfatase a	ENSDARG00000023766	566506	ZDB-GENE-050107-5	Entrez gene ID import through exact transcript match from gffcompare and abbreviation match	Ens99 gene ID import through exact transcript match from gffcompare and abbreviation match
8513	LL0000011499	2920.27	-0.187048	0.135869	-1.37667	0.168613	0.448293	chr10	45031352	45051681	+	gnsb	glucosamine (N-acetyl)-6-sulfatase (Sanfilippo disease IIID), b	ENSDARG00000098296	327635	ZDB-GENE-030131-5846	Entrez gene ID import through exact transcript match from gffcompare and abbreviation match	Ens99 gene ID import through exact transcript match from gffcompare and abbreviation match
8514	LL0000011500	1535.27	-0.114858	0.109211	-1.05171	0.292933	0.606186	chr8	41467921	41519234	-	golga1	golgin A1	ENSDARG00000008979	393811	ZDB-GENE-040426-1237	Entrez gene ID import through exact transcript match from gffcompare and abbreviation match	Ens99 gene ID import through exact transcript match from gffcompare and abbreviation match
8515	LL0000011501	3590.63	-0.174848	0.12657	-1.38143	0.167146	0.446018	chr5	1429832	1487286	-	golga2	golgin A2	ENSDARG00000063197	565431	ZDB-GENE-081030-1	Entrez gene ID import through exact transcript match from gffcompare and abbreviation match	Ens99 gene ID import through exact transcript match from gffcompare and abbreviation match
8516	LL0000011502	3312.51	-0.162542	0.129969	-1.25062	0.211073	0.507783	chr5	18964232	19006340	-	golga3	golgin A3	ENSDARG00000062511	570879	ZDB-GENE-060526-252	Entrez gene ID import through exact transcript match from gffcompare and abbreviation match	Ens99 gene ID import through exact transcript match from gffcompare and abbreviation match
8517	LL0000011503	4135.76	-0.105882	0.161644	-0.655031	0.512448	0.786089	chr13	48062936	48161568	-	golga4	golgin A4	ENSDARG00000075331	559226	ZDB-GENE-050208-275	Entrez gene ID import through exact transcript match from gffcompare and abbreviation match	Ens99 gene ID import through exact transcript match from gffcompare and abbreviation match
8518	LL0000011504	4364.86	-0.0476079	0.100981	-0.471456	0.637315	0.856687	chr13	33209951	33227439	-	golga5	golgin A5	ENSDARG00000039279	406720	ZDB-GENE-040426-2749	Entrez gene ID import through exact transcript match from gffcompare and abbreviation match	Ens99 gene ID import through exact transcript match from gffcompare and abbreviation match
8519	LL0000011505	3140.24	0.0780479	0.151995	0.513489	0.607609	0.840039	chr10	20364009	20372269	+	golga7	golgin A7	ENSDARG00000057676	798622	ZDB-GENE-040625-142	Entrez gene ID import through exact transcript match from gffcompare and abbreviation match	Ens99 gene ID import through exact transcript match from gffcompare and abbreviation match
8520	LL0000011506	290.725	-0.00711801	0.184609	-0.0385572	0.969243	0.989758	chr1	54908895	54931917	+	golga7ba	golgin A7 family, member Ba	ENSDARG00000036295	550228	ZDB-GENE-050417-14	Entrez gene ID import through exact transcript match from gffcompare and abbreviation match	Ens99 gene ID import through exact transcript match from gffcompare and abbreviation match
8521	LL0000011507	1.93206	-0.649177	1.40587	-0.461761	0.644252	0.860548	chr13	40019001	40061830	+	golga7bb	golgin A7 family, member Bb	ENSDARG00000105099	565590	ZDB-GENE-090312-173	Entrez gene ID import through exact transcript match from gffcompare and abbreviation match	Ens99 gene ID import through exact transcript match from gffcompare and abbreviation match
8522	LL0000011508	10467.7	0.0998807	0.177507	0.562686	0.573649	0.822576	chr4	22312809	22340878	+	golgb1	golgin B1	ENSDARG00000061951	566353	ZDB-GENE-030429-9	Entrez gene ID import through exact transcript match from gffcompare and abbreviation match	Ens99 gene ID import through exact transcript match from gffcompare and abbreviation match
8523	LL0000011510	631.635	0.243139	0.135529	1.79401	0.0728123	0.269424	chr2	36701241	36721297	+	golim4b	golgi integral membrane protein 4b	ENSDARG00000014545	541535	ZDB-GENE-050327-74	Entrez gene ID import through exact transcript match from gffcompare and abbreviation match	Ens99 gene ID import through exact transcript match from gffcompare and abbreviation match
8524	LL0000011511	3184.96	0.12314	0.123152	0.999906	0.317356	0.629113	chr5	41082528	41103644	-	golph3	golgi phosphoprotein 3	ENSDARG00000052851	450085	ZDB-GENE-041010-209	Entrez gene ID import through exact transcript match from gffcompare and abbreviation match	Ens99 gene ID import through exact transcript match from gffcompare and abbreviation match
8525	LL0000011512	1504.62	-0.233508	0.22763	-1.02582	0.304976	0.617513	chr19	329808	340641	-	golph3l	golgi phosphoprotein 3-like	ENSDARG00000036943	569617	ZDB-GENE-051113-168	Entrez gene ID import through exact transcript match from gffcompare and abbreviation match	Ens99 gene ID import through exact transcript match from gffcompare and abbreviation match
8526	LL0000011513	15.8212	0.37175	0.563187	0.660083	0.509201	0.784192	chr11	23322301	23332729	-	golt1a	golgi transport 1A	ENSDARG00000088933	100001834	ZDB-GENE-141212-320	Entrez gene ID import through exact transcript match from gffcompare and abbreviation match	Ens99 gene ID import through exact transcript match from gffcompare and abbreviation match
8527	LL0000011514	247.194	0.0325799	0.245523	0.132696	0.894434	0.965221	chr4	16786553	16792220	+	golt1ba	golgi transport 1Ba	ENSDARG00000022795	100034417	ZDB-GENE-041210-157	Entrez gene ID import through exact transcript match from gffcompare and abbreviation match	Ens99 gene ID import through exact transcript match from gffcompare and abbreviation match
8528	LL0000011515	2616.51	0.00574554	0.157087	0.0365756	0.970823	0.990345	chr25	3341774	3347418	-	golt1bb	golgi transport 1Bb	ENSDARG00000059308	557646	ZDB-GENE-050913-94	Entrez gene ID import through exact transcript match from gffcompare and abbreviation match	Ens99 gene ID import through exact transcript match from gffcompare and abbreviation match
8529	LL0000011516	6287.03	0.289698	0.118401	2.44676	0.0144147	0.086428	chr16	28994709	29025040	+	gon4l	gon-4-like (C. elegans)	ENSDARG00000005867	555764	ZDB-GENE-070117-2447	Entrez gene ID import through exact transcript match from gffcompare and abbreviation match	Ens99 gene ID import through exact transcript match from gffcompare and abbreviation match
8530	LL0000011517	2397.37	-0.0595639	0.131419	-0.453236	0.650379	0.863031	chr20	42246899	42281580	+	gopc	golgi-associated PDZ and coiled-coil motif containing	ENSDARG00000023117	326887	ZDB-GENE-030131-5086	Entrez gene ID import through exact transcript match from gffcompare and abbreviation match	Ens99 gene ID import through exact transcript match from gffcompare and abbreviation match
8531	LL0000011518	1576.63	-0.115064	0.153337	-0.750401	0.453013	0.744614	chr20	34501151	34507498	+	gorab	golgin, rab6-interacting	ENSDARG00000042031	393356	ZDB-GENE-040426-1384	Entrez gene ID import through exact transcript match from gffcompare and abbreviation match	Ens99 gene ID import through exact transcript match from gffcompare and abbreviation match
8532	LL0000011519	5080.1	-0.264226	0.12804	-2.06362	0.0390535	0.178261	chr2	23808637	23820280	+	gorasp1a	golgi reassembly stacking protein 1a	ENSDARG00000003068	492770	ZDB-GENE-030826-23	Entrez gene ID import through exact transcript match from gffcompare and abbreviation match	Ens99 gene ID import through exact transcript match from gffcompare and abbreviation match
8533	LL0000011520	42.648	0.289318	0.387714	0.746215	0.455537	0.746247	chr24	40860190	40873106	+	gorasp1b	golgi reassembly stacking protein 1b	ENSDARG00000101928	100330055	ZDB-GENE-141212-318	Entrez gene ID import through exact transcript match from gffcompare and abbreviation match	Ens99 gene ID import through exact transcript match from gffcompare and abbreviation match
8534	LL0000011521	8153.42	-0.089329	0.114489	-0.780241	0.435249	0.730633	chr6	3864016	3875115	+	gorasp2	golgi reassembly stacking protein 2	ENSDARG00000015126	393676	ZDB-GENE-040426-1659	Entrez gene ID import through exact transcript match from gffcompare and abbreviation match	Ens99 gene ID import through exact transcript match from gffcompare and abbreviation match
8535	LL0000011522	1243.62	-0.0959669	0.147366	-0.651215	0.514908	0.787518	chr15	24795473	24837772	+	gosr1	golgi SNAP receptor complex member 1	ENSDARG00000026654	100001316	ZDB-GENE-050417-133	Entrez gene ID import through exact transcript match from gffcompare and abbreviation match	Ens99 gene ID import through exact transcript match from gffcompare and abbreviation match
8536	LL0000011523	2035.45	0.0330701	0.113836	0.290507	0.771428	0.921605	chr3	37649436	37660860	+	gosr2	golgi SNAP receptor complex member 2	ENSDARG00000053070	324569	ZDB-GENE-030131-3290	Entrez gene ID import through exact transcript match from gffcompare and abbreviation match	Ens99 gene ID import through exact transcript match from gffcompare and abbreviation match
8537	LL0000011524	3365.86	0.291756	0.0975181	2.99181	0.00277327	0.0239985	chr13	40437550	40457421	+	got1	glutamic-oxaloacetic transaminase 1, soluble	ENSDARG00000039093	406330	ZDB-GENE-040426-2003	Entrez gene ID import through exact transcript match from gffcompare and abbreviation match	Ens99 gene ID import through exact transcript match from gffcompare and abbreviation match
8538	LL0000011525	55.6189	0.65697	0.372849	1.76203	0.0780643	0.280786	chr8	37755099	37772150	+	got1l1	glutamic-oxaloacetic transaminase 1 like 1	ENSDARG00000053644	791730	ZDB-GENE-060929-556	Entrez gene ID import through exact transcript match from gffcompare and abbreviation match	Ens99 gene ID import through exact transcript match from gffcompare and abbreviation match
8539	LL0000011526	313.27	-0.125402	0.17075	-0.734416	0.462695	0.75157	chr18	21178721	21188768	-	got2a	glutamic-oxaloacetic transaminase 2a, mitochondrial	ENSDARG00000041068	406688	ZDB-GENE-040426-2703	Entrez gene ID import through exact transcript match from gffcompare and abbreviation match	Ens99 gene ID import through exact transcript match from gffcompare and abbreviation match
8540	LL0000011527	2690.96	0.257417	0.130119	1.97833	0.0478921	0.20516	chr7	51774502	51793881	+	got2b	glutamic-oxaloacetic transaminase 2b, mitochondrial	ENSDARG00000005840	335974	ZDB-GENE-030131-7917	Entrez gene ID import through exact transcript match from gffcompare and abbreviation match	Ens99 gene ID import through exact transcript match from gffcompare and abbreviation match
8541	LL0000011528	15.4855	0.676966	0.627617	1.07863	0.280753	0.592882	chr8	4576132	4586696	-	gp1bb	glycoprotein Ib platelet subunit beta	ENSDARG00000074441	798998	ZDB-GENE-081104-406	Entrez gene ID import through exact transcript match from gffcompare and abbreviation match	Ens99 gene ID import through exact transcript match from gffcompare and abbreviation match
8542	LL0000011529	5.3478	-0.507332	1.0405	-0.487583	0.625845	0.849805	chr23	4689605	4692767	+	gp9	glycoprotein IX (platelet)	ENSDARG00000090638	100322009	ZDB-GENE-090313-5	Entrez gene ID import through exact transcript match from gffcompare and abbreviation match	Ens99 gene ID import through exact transcript match from gffcompare and abbreviation match
8543	LL0000011530	9851.75	-0.168133	0.15067	-1.1159	0.264464	0.574295	chr1	65705	71523	-	gpa33a	glycoprotein A33 (transmembrane), paralog a	ENSDARG00000100223	407680	ZDB-GENE-080229-4	Ens99 gene ID import through exact transcript match from gffcompare; abbrev conflict matches ZFIN alias	Ens99 gene ID import through exact transcript match from gffcompare and abbreviation match
8544	LL0000011531	28.2968	-8.21658	1.10963	-7.4048	1.31348377393821e-13	9.77239085759748e-12	chr9	34301155	34313209	-	gpa33b	glycoprotein A33 (transmembrane), paralog b	ENSDARG00000040898	101885644	ZDB-GENE-070912-194	Ens99 gene ID import through exact transcript match from gffcompare; abbrev conflict matches ZFIN alias	Ens99 gene ID import through exact transcript match from gffcompare and abbreviation match
8545	LL0000011532	2251.38	0.0534956	0.12379	0.432147	0.665634	0.871615	chr2	1452037	1469008	-	gpaa1	glycosylphosphatidylinositol anchor attachment 1	ENSDARG00000074571	555496	ZDB-GENE-131121-587	Entrez gene ID import through exact transcript match from gffcompare and abbreviation match	Ens99 gene ID import through exact transcript match from gffcompare and abbreviation match
8546	LL0000011533	2564.38	-0.0882966	0.10785	-0.818696	0.41296	0.713572	chr1	34685405	34694379	+	gpalpp1	GPALPP motifs containing 1	ENSDARG00000058287	445079	ZDB-GENE-040801-212	Entrez gene ID import through exact transcript match from gffcompare and abbreviation match	Ens99 gene ID import through exact transcript match from gffcompare and abbreviation match
8547	LL0000011534	306.485	-0.685321	0.150422	-4.556	5.2138049583408e-06	0.000109679	chr12	31494670	31537332	+	gpam	glycerol-3-phosphate acyltransferase, mitochondrial	ENSDARG00000074169	100332911	ZDB-GENE-101026-1	Entrez gene ID import through exact transcript match from gffcompare and abbreviation match	Ens99 gene ID import through exact transcript match from gffcompare and abbreviation match
8548	LL0000011535	738.378	0.240517	0.153138	1.57059	0.116278	0.359039	chr1	26034850	26045584	-	gpank1	G patch domain and ankyrin repeats 1	ENSDARG00000053995	100126023	ZDB-GENE-070928-32	Entrez gene ID import through exact transcript match from gffcompare and abbreviation match	Ens99 gene ID import through exact transcript match from gffcompare and abbreviation match
8549	LL0000011536	54.5478	-0.0408985	0.373421	-0.109524	0.912787	0.972859	chr8	41035230	41173469	+	gpat2	glycerol-3-phosphate acyltransferase 2, mitochondrial	ENSDARG00000053575	558437	ZDB-GENE-050309-118	Entrez gene ID import through exact transcript match from gffcompare and abbreviation match	Ens99 gene ID import through exact transcript match from gffcompare and abbreviation match
8550	LL0000011537	1188.76	0.503327	0.124306	4.04911	5.14138439786008e-05	0.000817621	chr21	19301482	19317012	-	gpat3	glycerol-3-phosphate acyltransferase 3	ENSDARG00000016048	436958	ZDB-GENE-040718-436	Entrez gene ID import through exact transcript match from gffcompare and abbreviation match	Ens99 gene ID import through exact transcript match from gffcompare and abbreviation match
8551	LL0000011538	3301.94	0.355624	0.126287	2.816	0.00486259	0.0372539	chr10	41362390	41400073	-	gpat4	glycerol-3-phosphate acyltransferase 4	ENSDARG00000019897	678522	ZDB-GENE-060421-5102	Entrez gene ID import through exact transcript match from gffcompare and abbreviation match	Ens99 gene ID import through exact transcript match from gffcompare and abbreviation match
8552	LL0000011539	4586.03	-0.0205572	0.107946	-0.190439	0.848965	0.948988	chr7	38265363	38277255	+	gpatch1	G patch domain containing 1	ENSDARG00000033418	448925	ZDB-GENE-040914-65	Entrez gene ID import through exact transcript match from gffcompare and abbreviation match	Ens99 gene ID import through exact transcript match from gffcompare and abbreviation match
8553	LL0000011540	1466.81	0.212017	0.139999	1.51441	0.129921	0.384229	chr13	50235706	50247689	-	gpatch11	G patch domain containing 11	ENSDARG00000026892	436666	ZDB-GENE-040718-89	Entrez gene ID import through exact transcript match from gffcompare and abbreviation match	Ens99 gene ID import through exact transcript match from gffcompare and abbreviation match
8554	LL0000011541	2739.69	-0.0592432	0.130525	-0.453882	0.649914	0.863026	chr20	46830750	46871446	-	GPATCH2	si:ch73-21k16.4 [Source:ZFIN;Acc:ZDB-GENE-081031-96]	ENSDARG00000101260	555214	ZDB-GENE-081031-96	Ens99 gene ID import through exact transcript match from gffcompare; abbrev conflict matches ZFIN alias	Ens99 gene ID import through exact transcript match from gffcompare and abbreviation match
8555	LL0000011542	1488.88	0.365176	0.111545	3.2738	0.00106113	0.0108926	chr16	53590384	53601610	+	gpatch3	G patch domain containing 3	ENSDARG00000052747	791148	ZDB-GENE-070112-902	partial transcript match; "j" class in gffcompare; abbreviation match	Ens99 gene ID import through exact transcript match from gffcompare and abbreviation match
8556	LL0000011543	4829.71	0.235103	0.121075	1.94179	0.0521623	0.217244	chr16	29025235	29030674	+	gpatch4	G patch domain containing 4	ENSDARG00000091931	555692	ZDB-GENE-041008-158	Entrez gene ID import through exact transcript match from gffcompare and abbreviation match	Ens99 gene ID import through exact transcript match from gffcompare and abbreviation match
8557	LL0000011544	9649.3	-0.00770319	0.144604	-0.0532708	0.957516	0.986082	chr3	37662444	37699992	-	gpatch8	G patch domain containing 8	ENSDARG00000059768	565404	ZDB-GENE-030131-6966	Entrez gene ID import through exact transcript match from gffcompare and abbreviation match	Ens99 gene ID import through exact transcript match from gffcompare and abbreviation match
8558	LL0000011545	1.63346	0.368804	2.01543	0.18299	0.854806	0.951003	chr9	47961482	47975274	+	gpbar1	G protein-coupled bile acid receptor 1	ENSDARG00000023302	797190	ZDB-GENE-120315-1	Entrez gene ID import through exact transcript match from gffcompare and abbreviation match	Ens99 gene ID import through exact transcript match from gffcompare and abbreviation match
8559	LL0000011546	6580.81	0.102735	0.106066	0.968595	0.332747	0.644282	chr6	33881372	33900867	+	gpbp1l1	GC-rich promoter binding protein 1-like 1	ENSDARG00000075569	799876	ZDB-GENE-031118-220	Entrez gene ID import through exact transcript match from gffcompare and abbreviation match	Ens99 gene ID import through exact transcript match from gffcompare and abbreviation match
8560	LL0000011547	87.6795	-0.305491	0.343447	-0.889486	0.373742	0.681454	chr22	15506849	15552404	+	gpc1a	glypican 1a	ENSDARG00000019341	553367	ZDB-GENE-051120-147	Entrez gene ID import through exact transcript match from gffcompare and abbreviation match	Ens99 gene ID import through exact transcript match from gffcompare and abbreviation match
8561	LL0000011548	209.021	0.0264672	0.237777	0.111311	0.91137	0.972486	chr2	46032530	46188960	+	gpc1b	glypican 1b	ENSDARG00000090585	393995	ZDB-GENE-040426-1306	Entrez gene ID import through exact transcript match from gffcompare and abbreviation match	Ens99 gene ID import through exact transcript match from gffcompare and abbreviation match
8562	LL0000011549	1112.82	0.100979	0.131208	0.76961	0.441531	0.735437	chr14	103310	113138	+	gpc2	glypican 2	ENSDARG00000104217	503792	ZDB-GENE-050302-31	Entrez gene ID import through exact transcript match from gffcompare and abbreviation match	Ens99 gene ID import through exact transcript match from gffcompare and abbreviation match
8563	LL0000011550	30.8225	1.13097	0.417132	2.7113	0.00670191	0.0482583	chr14	31176068	31465905	-	gpc3	glypican 3	ENSDARG00000032199	387365	ZDB-GENE-031212-1	Entrez gene ID import through exact transcript match from gffcompare and abbreviation match	Ens99 gene ID import through exact transcript match from gffcompare and abbreviation match
8564	LL0000011551	8141.24	0.0179005	0.0921343	0.194287	0.845951	0.948059	chr14	31090151	31151148	-	gpc4	glypican 4	ENSDARG00000015472	118437	ZDB-GENE-011119-1	Entrez gene ID import through exact transcript match from gffcompare and abbreviation match	Ens99 gene ID import through exact transcript match from gffcompare and abbreviation match
8565	LL0000011552	54.6335	0.662111	0.307185	2.15541	0.0311296	0.152819	chr1	3100244	3295403	-	gpc5a	glypican 5a	ENSDARG00000103647	559454	ZDB-GENE-140106-260	Entrez gene ID import through exact transcript match from gffcompare and abbreviation match	Ens99 gene ID import through exact transcript match from gffcompare and abbreviation match
8566	LL0000011553	37.1777	-0.324528	0.358784	-0.90452	0.36572	0.674865	chr22	15438513	15503959	+	gpc5b	glypican 5b	ENSDARG00000024588	101886726	ZDB-GENE-060503-64	Entrez gene ID import through exact transcript match from gffcompare and abbreviation match	Ens99 gene ID import through exact transcript match from gffcompare and abbreviation match
8567	LL0000011554	1.8608	2.75839	2.21106	1.24754	0.212199	0.509007	chr2	45696494	45990489	+	gpc5c	glypican 5c	ENSDARG00000074082	100006305	ZDB-GENE-141112-1	Entrez gene ID import through exact transcript match from gffcompare and abbreviation match	Ens99 gene ID import through exact transcript match from gffcompare and abbreviation match
8568	LL0000011555	2.19094	0.368381	1.48188	0.24859	0.803678	0.933631	chr1	2712901	3036374	+	gpc6a	glypican 6a	ENSDARG00000103156	571904	ZDB-GENE-071004-15	Entrez gene ID import through exact transcript match from gffcompare and abbreviation match	Ens99 gene ID import through exact transcript match from gffcompare and abbreviation match
8569	LL0000011556	7.81761	-1.30991	0.899827	-1.45574	0.145465	0.410874	chr9	53364094	53430165	-	gpc6b	glypican 6b	ENSDARG00000104219	100331176	ZDB-GENE-130515-2	Entrez gene ID import through exact transcript match from gffcompare and abbreviation match	Ens99 gene ID import through exact transcript match from gffcompare and abbreviation match
8570	LL0000011557	2232.32	0.0151727	0.119392	0.127083	0.898875	0.966906	chr20	45666127	45723012	-	gpcpd1	glycerophosphocholine phosphodiesterase 1	ENSDARG00000016011	492483	ZDB-GENE-060503-472	Entrez gene ID import through exact transcript match from gffcompare and abbreviation match	Ens99 gene ID import through exact transcript match from gffcompare and abbreviation match
8571	LL0000011558	851.169	0.371258	0.162859	2.27963	0.0226295	0.121299	chr8	7033049	7052666	+	gpd1a	glycerol-3-phosphate dehydrogenase 1a	ENSDARG00000043701	550404	ZDB-GENE-050417-209	Entrez gene ID import through exact transcript match from gffcompare and abbreviation match	Ens99 gene ID import through exact transcript match from gffcompare and abbreviation match
8572	LL0000011559	888.389	-0.452845	0.231387	-1.95709	0.0503369	0.211686	chr22	6996046	7006974	-	gpd1b	glycerol-3-phosphate dehydrogenase 1b	ENSDARG00000043180	325181	ZDB-GENE-030131-3906	Entrez gene ID import through exact transcript match from gffcompare and abbreviation match	Ens99 gene ID import through exact transcript match from gffcompare and abbreviation match
8573	LL0000011560	1601.04	0.323422	0.238467	1.35626	0.175017	0.458578	chr19	317629	325584	-	gpd1c	glycerol-3-phosphate dehydrogenase 1c	ENSDARG00000036942	406615	ZDB-GENE-040426-2576	Entrez gene ID import through exact transcript match from gffcompare and abbreviation match	Ens99 gene ID import through exact transcript match from gffcompare and abbreviation match
8574	LL0000011561	3902.77	0.156237	0.12194	1.28126	0.200102	0.493347	chr16	39247612	39276513	-	gpd1l	glycerol-3-phosphate dehydrogenase 1 like	ENSDARG00000040024	449663	ZDB-GENE-041010-220	Entrez gene ID import through exact transcript match from gffcompare and abbreviation match	Ens99 gene ID import through exact transcript match from gffcompare and abbreviation match
8575	LL0000011562	477.986	-0.34232	0.246595	-1.38819	0.16508	0.443111	chr6	12379666	12459449	-	gpd2	glycerol-3-phosphate dehydrogenase 2 (mitochondrial)	ENSDARG00000062430	751628	ZDB-GENE-030131-4869	Entrez gene ID import through exact transcript match from gffcompare and abbreviation match	Ens99 gene ID import through exact transcript match from gffcompare and abbreviation match
8576	LL0000011563	3.52098	0.0472134	1.58575	0.0297735	0.976248	0.992455	chr3	45756605	45770089	+	gper1	G protein-coupled estrogen receptor 1	ENSDARG00000074661	565271	ZDB-GENE-090311-1	Entrez gene ID import through exact transcript match from gffcompare and abbreviation match	Ens99 gene ID import through exact transcript match from gffcompare and abbreviation match
8577	LL0000011564	1.96482	-4.36373	2.05749	-2.1209	0.0339301	0.161941	chr7	25109700	25112402	-	gpha2	glycoprotein hormone subunit alpha 2	ENSDARG00000075403	100310882	ZDB-GENE-091029-1	Entrez gene ID import through exact transcript match from gffcompare and abbreviation match	Ens99 gene ID import through exact transcript match from gffcompare and abbreviation match
8578	LL0000011566	391.705	-0.397842	0.182578	-2.17902	0.0293302	0.146866	chr17	33999563	34185513	+	gphna	gephyrin a	ENSDARG00000089076	555470	ZDB-GENE-110127-3	Entrez gene ID import through exact transcript match from gffcompare and abbreviation match	Ens99 gene ID import through exact transcript match from gffcompare and abbreviation match
8579	LL0000011567	34.0686	-0.368087	0.381707	-0.96432	0.334886	0.646425	chr20	50852235	50999404	+	gphnb	gephyrin b	ENSDARG00000100851	100007749	ZDB-GENE-070705-4	Entrez gene ID import through exact transcript match from gffcompare and abbreviation match	Ens99 gene ID import through exact transcript match from gffcompare and abbreviation match
8580	LL0000011568	1562.05	-0.12516	0.198767	-0.629683	0.528902	0.795991	chr25	35913614	35938996	+	gpia	glucose-6-phosphate isomerase a	ENSDARG00000012987	246094	ZDB-GENE-020513-2	Entrez gene ID import through exact transcript match from gffcompare and abbreviation match	Ens99 gene ID import through exact transcript match from gffcompare and abbreviation match
8581	LL0000011569	34.7462	-0.156748	0.429523	-0.364934	0.715161	0.895648	chr18	402021	423921	+	gpib	glucose-6-phosphate isomerase b	ENSDARG00000103826	246095	ZDB-GENE-020513-3	Entrez gene ID import through exact transcript match from gffcompare and abbreviation match	Ens99 gene ID import through exact transcript match from gffcompare and abbreviation match
8582	LL0000011570	3303.91	0.149405	0.128224	1.16518	0.243944	0.549159	chr8	36591772	36618080	-	gpkow	G patch domain and KOW motifs	ENSDARG00000029612	368735	ZDB-GENE-030616-159	Entrez gene ID import through exact transcript match from gffcompare and abbreviation match	Ens99 gene ID import through exact transcript match from gffcompare and abbreviation match
8583	LL0000011571	26.2911	0.0218454	0.511874	0.0426774	0.965959	0.988674	chr14	36348549	36378494	-	gpm6aa	glycoprotein M6Aa	ENSDARG00000055455	368223	ZDB-GENE-030710-7	Entrez gene ID import through exact transcript match from gffcompare and abbreviation match	Ens99 gene ID import through exact transcript match from gffcompare and abbreviation match
8584	LL0000011572	192.62	-0.350821	0.216194	-1.62271	0.104651	0.336452	chr1	38649141	38756946	-	gpm6ab	glycoprotein M6Ab	ENSDARG00000004621	407734	ZDB-GENE-030710-8	Entrez gene ID import through exact transcript match from gffcompare and abbreviation match	Ens99 gene ID import through exact transcript match from gffcompare and abbreviation match
8585	LL0000011573	578.18	-0.0949238	0.14818	-0.640597	0.521785	0.79143	chr1	28959723	29045485	-	gpm6ba	glycoprotein M6Ba	ENSDARG00000005739	368225	ZDB-GENE-030710-9	Entrez gene ID import through exact transcript match from gffcompare and abbreviation match	Ens99 gene ID import through exact transcript match from gffcompare and abbreviation match
8586	LL0000011574	719.116	-0.00232318	0.14945	-0.0155449	0.987597	0.995638	chr9	54744037	54840255	-	gpm6bb	glycoprotein M6Bb	ENSDARG00000001676	503756	ZDB-GENE-030710-10	partial transcript match; "j" class in gffcompare; abbreviation match	Ens99 gene ID import through exact transcript match from gffcompare and abbreviation match
8587	LL0000011575	2256.74	0.0388759	0.12775	0.304313	0.76089	0.916426	chr17	12658411	12675267	+	gpn1	GPN-loop GTPase 1	ENSDARG00000043928	445239	ZDB-GENE-040801-154	Entrez gene ID import through exact transcript match from gffcompare and abbreviation match	Ens99 gene ID import through exact transcript match from gffcompare and abbreviation match
8588	LL0000011576	1598.09	0.252941	0.118662	2.13161	0.0330388	0.159009	chr16	33938204	33943728	+	gpn2	GPN-loop GTPase 2	ENSDARG00000103127	407722	ZDB-GENE-041010-86	Entrez gene ID import through exact transcript match from gffcompare and abbreviation match	Ens99 gene ID import through exact transcript match from gffcompare and abbreviation match
8589	LL0000011577	987.764	-0.0365561	0.126232	-0.289595	0.772126	0.921787	chr21	17016337	17022654	+	gpn3	GPN-loop GTPase 3	ENSDARG00000069525	100000326	ZDB-GENE-040724-141	Entrez gene ID import through exact transcript match from gffcompare and abbreviation match	Ens99 gene ID import through exact transcript match from gffcompare and abbreviation match
8590	LL0000011578	6.38071	-3.49205	1.11402	-3.13464	0.00172068	0.0162011	chr19	20247435	20270207	-	gpnmb	glycoprotein (transmembrane) nmb	ENSDARG00000062688	563348	ZDB-GENE-060503-106	Entrez gene ID import through exact transcript match from gffcompare and abbreviation match	Ens99 gene ID import through exact transcript match from gffcompare and abbreviation match
8591	LL0000011579	6516.65	-1.01806	0.169131	-6.01937	1.75097966111294e-09	7.13589546965504e-08	chr9	1233422	1248513	-	gpr1	G protein-coupled receptor 1	ENSDARG00000101366	100004124	ZDB-GENE-091204-457	Entrez gene ID import through exact transcript match from gffcompare and abbreviation match	Ens99 gene ID import through exact transcript match from gffcompare and abbreviation match
8592	LL0000011580	6.8924	-0.46745	1.11826	-0.418016	0.675935	0.876968	chr14	31890001	31893996	-	gpr101	G protein-coupled receptor 101	ENSDARG00000039218	101886313	ZDB-GENE-070914-1	Entrez gene ID import through exact transcript match from gffcompare and abbreviation match	Ens99 gene ID import through exact transcript match from gffcompare and abbreviation match
8593	LL0000011581	2594.63	0.132204	0.118468	1.11595	0.264444	0.574295	chr5	32460450	32489838	-	gpr107	G protein-coupled receptor 107	ENSDARG00000103200	570589	ZDB-GENE-061103-130	Entrez gene ID import through exact transcript match from gffcompare and abbreviation match	Ens99 gene ID import through exact transcript match from gffcompare and abbreviation match
8594	LL0000011582	2902.53	-0.00451471	0.112627	-0.0400854	0.968025	0.989251	chr1	59142783	59151058	+	gpr108	G protein-coupled receptor 108	ENSDARG00000096651	556363	ZDB-GENE-121214-129	geneAbbrevConflict; gffcompare transcript match; overlap gene coordinates >50%	Ens99 gene ID import through exact transcript match from gffcompare and abbreviation match
8595	LL0000011583	4.62782	-0.691492	1.04534	-0.6615	0.508292	0.783659	chr24	21577818	21589076	-	gpr12	G protein-coupled receptor 12	ENSDARG00000062934	565609	ZDB-GENE-100209-3	Entrez gene ID import through exact transcript match from gffcompare and abbreviation match	Ens99 gene ID import through exact transcript match from gffcompare and abbreviation match
8596	LL0000011584	41.7615	0.607009	0.4055	1.49694	0.134409	0.392645	chr17	39759243	39761157	-	gpr132a	G protein-coupled receptor 132a	ENSDARG00000021497	797380	ZDB-GENE-131127-108	Entrez gene ID import through exact transcript match from gffcompare and abbreviation match	Ens99 gene ID import through exact transcript match from gffcompare and abbreviation match
8597	LL0000011585	26.9031	-0.690618	0.461488	-1.4965	0.134523	0.392893	chr20	18341471	18351521	-	gpr132b	G protein-coupled receptor 132b	ENSDARG00000103540	566903	ZDB-GENE-040724-83	Entrez gene ID import through exact transcript match from gffcompare and abbreviation match	Ens99 gene ID import through exact transcript match from gffcompare and abbreviation match
8598	LL0000011586	36.5873	-0.928947	0.480401	-1.93369	0.0531512	0.22006	chr17	14452329	14458667	+	gpr135	G protein-coupled receptor 135	ENSDARG00000028586	557986	ZDB-GENE-060420-3	partial transcript match; "j" class in gffcompare; abbreviation match	Ens99 gene ID import through exact transcript match from gffcompare and abbreviation match
8599	LL0000011587	135.097	-0.10809	0.288419	-0.374768	0.707833	0.891485	chr14	26435793	26450701	+	gpr137	G protein-coupled receptor 137	ENSDARG00000037244	436964	ZDB-GENE-040718-443	Entrez gene ID import through exact transcript match from gffcompare and abbreviation match	Ens99 gene ID import through exact transcript match from gffcompare and abbreviation match
8600	LL0000011588	1.29601	2.08884	2.77518	0.752685	0.451639	0.743708	chr13	50151407	50171965	+	gpr137ba	G protein-coupled receptor 137Ba	ENSDARG00000078448	100001171	ZDB-GENE-100721-1	Entrez gene ID import through exact transcript match from gffcompare and abbreviation match	Ens99 gene ID import through exact transcript match from gffcompare and abbreviation match
8601	LL0000011589	3.85	2.43377	1.28017	1.90113	0.0572847	0.231385	chr11	44526892	44543082	-	gpr137bb	G protein-coupled receptor 137Bb	ENSDARG00000077608	101884293	ZDB-GENE-100721-2	Entrez gene ID import through exact transcript match from gffcompare and abbreviation match	Ens99 gene ID import through exact transcript match from gffcompare and abbreviation match
8602	LL0000011590	355.642	0.0702664	0.174166	0.403445	0.686621	0.881645	chr17	14965525	15013483	+	gpr137c	G protein-coupled receptor 137c	ENSDARG00000045289	492792	ZDB-GENE-041114-145	Entrez gene ID import through exact transcript match from gffcompare and abbreviation match	Ens99 gene ID import through exact transcript match from gffcompare and abbreviation match
8603	LL0000011591	1.4131	-3.89343	1.98319	-1.96321	0.0496217	0.209698	chr3	9379877	9425929	-	GPR139	G protein-coupled receptor 139 [Source:NCBI gene;Acc:798482]	ENSDARG00000109742	798482		exact transcript match; abbrev conflict, less than 50% gene coordinate overlap	Ens99 gene ID import by transcript match; but abbreviation conflict and limited gene overlap; may be complex gene structure or incorrect Ensembl assignment
8604	LL0000011592	23.6038	-0.10986	0.528559	-0.207849	0.835347	0.9449	chr24	23679771	23685861	-	gpr141	G protein-coupled receptor 141		100003534		Entrez gene ID import through exact transcript match from gffcompare and abbreviation match	no overlapping transcript based on gffcompare
8605	LL0000011593	2.0579	1.78181	1.67987	1.06068	0.288834	0.601619	chr12	36052623	36070473	-	gpr142	G protein-coupled receptor 142	ENSDARG00000102491	100000501	ZDB-GENE-130603-30	Entrez gene ID import through exact transcript match from gffcompare and abbreviation match	Ens99 gene ID import through exact transcript match from gffcompare and abbreviation match
8606	LL0000011594	35.1024	3.78742	0.468336	8.08697	6.11660160655071e-16	5.75909678851266e-14	chr9	55056074	55090829	+	gpr143	G protein-coupled receptor 143	ENSDARG00000034572	393795	ZDB-GENE-040426-1476	Entrez gene ID import through exact transcript match from gffcompare and abbreviation match	Ens99 gene ID import through exact transcript match from gffcompare and abbreviation match
8607	LL0000011595	548.294	-0.189064	0.181904	-1.03936	0.298637	0.611379	chr3	45687266	45717575	+	gpr146	G protein-coupled receptor 146	ENSDARG00000059610	565192	ZDB-GENE-050823-3	Entrez gene ID import through exact transcript match from gffcompare and abbreviation match	Ens99 gene ID import through exact transcript match from gffcompare and abbreviation match
8608	LL0000011596	3.53495	-1.77192	1.52546	-1.16156	0.245414	0.550889	chr14	52520204	52521460	-	GPR151	G protein-coupled receptor 151 [Source:NCBI gene;Acc:497134]	ENSDARG00000104291	497134		Partial transcript match;"k" classification in gffcompare	Ens99 gene ID import through exact transcript match from gffcompare and abbreviation match
8609	LL0000011597	2.95273	5.0787	1.82716	2.77956	0.00544326	0.0408544	chr8	46656021	46745886	-	gpr153	G protein-coupled receptor 153	ENSDARG00000087601	101883998	ZDB-GENE-050823-7	Entrez gene ID import through exact transcript match from gffcompare and abbreviation match	Ens99 gene ID import on gene abbreviation and default intersectBed stringency for gene coordinate overlap
8610	LL0000011598	1465.7	-0.110577	0.155314	-0.71196	0.476489	0.760164	chr9	2522797	2560126	+	gpr155a	G protein-coupled receptor 155a	ENSDARG00000090804	100535239	ZDB-GENE-100922-89	Entrez gene ID import through exact transcript match from gffcompare and abbreviation match	Ens99 gene ID import through exact transcript match from gffcompare and abbreviation match
8611	LL0000011599	72.9663	-0.47988	0.307039	-1.56293	0.11807	0.362411	chr6	10755482	10780760	-	gpr155b	G protein-coupled receptor 155b	ENSDARG00000071086	100005567	ZDB-GENE-110815-2	Entrez gene ID import through exact transcript match from gffcompare and abbreviation match	Ens99 gene ID import through exact transcript match from gffcompare and abbreviation match
8612	LL0000011600	7.3349	-0.0013652	1.21683	-0.00112193	0.999105	0.999837	chr9	9675839	9705512	-	gpr156	G protein-coupled receptor 156	ENSDARG00000086215	101885196	ZDB-GENE-060201-2	Entrez gene ID import through exact transcript match from gffcompare and abbreviation match	Ens99 gene ID import through exact transcript match from gffcompare and abbreviation match
8613	LL0000011601	62.9024	-0.895579	0.297852	-3.00679	0.00264023	0.0230177	chr23	22597624	22605915	+	gpr157	G protein-coupled receptor 157	ENSDARG00000034975	555274	ZDB-GENE-050809-126	Entrez gene ID import through exact transcript match from gffcompare and abbreviation match	Ens99 gene ID import through exact transcript match from gffcompare and abbreviation match
8614	LL0000011602	5.39657	-0.969979	0.89655	-1.0819	0.279296	0.590993	chr24	6391578	6503209	-	gpr158a	G protein-coupled receptor 158a	ENSDARG00000077134	570001	ZDB-GENE-060130-18	Entrez gene ID import through exact transcript match from gffcompare and abbreviation match	Ens99 gene ID import through exact transcript match from gffcompare and abbreviation match
8615	LL0000011603	222.619	-0.382362	0.241373	-1.58411	0.113168	0.353171	chr2	12104389	12243213	-	gpr158b	G protein-coupled receptor 158b	ENSDARG00000079665	568637	ZDB-GENE-130530-875	Entrez gene ID import through exact transcript match from gffcompare and abbreviation match	Ens99 gene ID import through exact transcript match from gffcompare and abbreviation match
8616	LL0000011604	63.8193	0.150214	0.29698	0.505806	0.612993	0.84243	chr2	37295078	37297428	+	gpr160	G protein-coupled receptor 160	ENSDARG00000038700	100007673	ZDB-GENE-081022-189	Entrez gene ID import through exact transcript match from gffcompare and abbreviation match	Ens99 gene ID import through exact transcript match from gffcompare and abbreviation match
8617	LL0000011605	2435.26	0.616744	0.131894	4.67606	2.92436013354152e-06	6.58825523484746e-05	chr9	34148714	34162374	+	gpr161	G protein-coupled receptor 161	ENSDARG00000055659	368421	ZDB-GENE-030616-58	Entrez gene ID import through exact transcript match from gffcompare and abbreviation match	Ens99 gene ID import through exact transcript match from gffcompare and abbreviation match
8618	LL0000011606	3.12189	-1.13651	1.2787	-0.888799	0.374111	0.681825	chr6	28111891	28130133	+	gpr17	G protein-coupled receptor 17	ENSDARG00000062030	100331841	ZDB-GENE-100922-133	Entrez gene ID import through exact transcript match from gffcompare and abbreviation match	Ens99 gene ID import through exact transcript match from gffcompare and abbreviation match
8619	LL0000011608	23.6211	1.19018	0.50508	2.35643	0.0184516	0.10416	chr8	23410925	23426640	-	gpr173	G protein-coupled receptor 173	ENSDARG00000042922	57926	ZDB-GENE-000710-1	Entrez gene ID import through exact transcript match from gffcompare and abbreviation match	Ens99 gene ID import through exact transcript match from gffcompare and abbreviation match
8620	LL0000011609	4.15484	-0.0495552	1.27444	-0.038884	0.968983	0.989753	chr14	10567104	10601294	+	gpr174	G protein-coupled receptor 174	ENSDARG00000079826	100151331	ZDB-GENE-100930-1	Entrez gene ID import through exact transcript match from gffcompare and abbreviation match	Ens99 gene ID import through exact transcript match from gffcompare and abbreviation match
8621	LL0000011610	58.5378	-0.0826621	0.302617	-0.273158	0.784732	0.926453	chr20	28959735	28974669	+	gpr176	G protein-coupled receptor 176	ENSDARG00000042515	561969	ZDB-GENE-041001-183	Entrez gene ID import through exact transcript match from gffcompare and abbreviation match	Ens99 gene ID import through exact transcript match from gffcompare and abbreviation match
8622	LL0000011612	1177.28	-0.429512	0.144785	-2.96655	0.00301159	0.0256413	chr6	59991076	60003761	+	GPR180	G protein-coupled receptor 180 [Source:NCBI gene;Acc:100329381]	ENSDARG00000099851	100329381		Ens99 gene ID import through exact transcript match from gffcompare; abbrev conflict matches ZFIN alias	Ens99 gene ID import through exact transcript match from gffcompare and abbreviation match
8623	LL0000011613	97.8401	-0.365502	0.378284	-0.966211	0.333939	0.645719	chr23	36653376	36655640	+	gpr182	G protein-coupled receptor 182	ENSDARG00000036616	323641	ZDB-GENE-030131-2361	Entrez gene ID import through exact transcript match from gffcompare and abbreviation match	Ens99 gene ID import through exact transcript match from gffcompare and abbreviation match
8624	LL0000011615	19.6648	0.413599	0.66236	0.624432	0.532344	0.797999	chr1	30551777	30555584	+	gpr183b	G protein-coupled receptor 183b	ENSDARG00000074302	100150688	ZDB-GENE-081031-74	Entrez gene ID import through exact transcript match from gffcompare and abbreviation match	Ens99 gene ID import through exact transcript match from gffcompare and abbreviation match
8625	LL0000011618	1.57627	-0.780577	2.31401	-0.337327	0.73587	0.90532	chr7	23556334	23563472	-	gpr185b	G protein-coupled receptor 185 b	ENSDARG00000036560	565203	ZDB-GENE-081104-390	Entrez gene ID import through exact transcript match from gffcompare and abbreviation match	Ens99 gene ID import through exact transcript match from gffcompare and abbreviation match
8626	LL0000011619	4.7596	-0.652113	1.10505	-0.590121	0.555109	0.811765	chr19	43546669	43552303	-	gpr186	G protein-coupled receptor 186	ENSDARG00000094860	796164	ZDB-GENE-060503-489	Entrez gene ID import through exact transcript match from gffcompare and abbreviation match	Ens99 gene ID import through exact transcript match from gffcompare and abbreviation match
8627	LL0000011620	51.5653	0.17682	0.401408	0.4405	0.659575	0.86833	chr4	126280	133633	+	gpr19	G protein-coupled receptor 19	ENSDARG00000102226	393969	ZDB-GENE-040426-1295	Entrez gene ID import through exact transcript match from gffcompare and abbreviation match	Ens99 gene ID import through exact transcript match from gffcompare and abbreviation match
8628	LL0000011621	4.10886	-0.272529	1.12866	-0.241462	0.809197	0.935679	chr16	30932810	30938484	-	gpr20	G protein-coupled receptor 20	ENSDARG00000077427	794428	ZDB-GENE-140106-136	Entrez gene ID import through exact transcript match from gffcompare and abbreviation match	Ens99 gene ID import through exact transcript match from gffcompare and abbreviation match
8629	LL0000011622	6.42037	0.847916	1.06883	0.793316	0.427594	0.724698	chr4	2619132	2623487	+	gpr22a	G protein-coupled receptor 22a	ENSDARG00000004592	504167	ZDB-GENE-041210-48	Entrez gene ID import through exact transcript match from gffcompare and abbreviation match	Ens99 gene ID import through exact transcript match from gffcompare and abbreviation match
8630	LL0000011623	8.1944	1.71548	0.826898	2.07459	0.0380244	0.174878	chr25	3378135	3394165	-	gpr22b	G protein-coupled receptor 22b	ENSDARG00000045383	100150048	ZDB-GENE-141212-234	Entrez gene ID import through exact transcript match from gffcompare and abbreviation match	Ens99 gene ID import through exact transcript match from gffcompare and abbreviation match
8631	LL0000011624	1.38417	-2.25086	2.41562	-0.931797	0.351442	0.662105	chr11	24703108	24704437	+	gpr25	G protein-coupled receptor 25	ENSDARG00000057112	795188	ZDB-GENE-141216-12	Entrez gene ID import through exact transcript match from gffcompare and abbreviation match	Ens99 gene ID import through exact transcript match from gffcompare and abbreviation match
8632	LL0000011626	12.3211	-0.669104	0.688394	-0.971979	0.331061	0.642909	chr6	43884324	43907383	+	gpr27	G protein-coupled receptor 27	ENSDARG00000006607	567355	ZDB-GENE-071022-3	Entrez gene ID import through exact transcript match from gffcompare and abbreviation match	Ens99 gene ID import through exact transcript match from gffcompare and abbreviation match
8633	LL0000011627	562.646	-0.846366	0.160022	-5.28906	1.22943781581291e-07	3.7341267587065e-06	chr20	42714913	42719134	-	gpr31	G protein-coupled receptor 31		797659	ZDB-GENE-070705-34	partial transcript match; "j" class in gffcompare; abbreviation match	no overlapping transcript based on gffcompare
8634	LL0000011628	1.69606	0.870406	2.01905	0.431096	0.666398	0.871999	chrUn_KN150481v1	431	1008	+	gpr34a	G protein-coupled receptor 34a		NA	ZDB-GENE-030131-7228		no overlapping transcript based on gffcompare
8635	LL0000011631	220.141	0.744642	0.191905	3.88026	0.000104343	0.00151306	chr22	3254260	3261200	-	gpr35.1	G protein-coupled receptor 35, tandem duplicate 1	ENSDARG00000074633	796561	ZDB-GENE-080204-17	Entrez gene ID import through exact transcript match from gffcompare and abbreviation match	Ens99 gene ID import through exact transcript match from gffcompare and abbreviation match
8636	LL0000011632	42.892	0.681314	0.385552	1.76712	0.0772088	0.279267	chr22	3234179	3253500	-	gpr35.2	G protein-coupled receptor 35, tandem duplicate 2		100330293	ZDB-GENE-140106-186	Entrez gene ID import through exact transcript match from gffcompare and abbreviation match	multiple overlapping gene/transcript annotations preventing unambiguous assignment of Ens99 gene ID
8637	LL0000011633	41.5013	-0.273602	0.380126	-0.719767	0.471668	0.756204	chr25	27493444	27503482	+	gpr37a	G protein-coupled receptor 37a	ENSDARG00000074563	100537916	ZDB-GENE-131120-175	Entrez gene ID import through exact transcript match from gffcompare and abbreviation match	Ens99 gene ID import through exact transcript match from gffcompare and abbreviation match
8638	LL0000011634	181.477	-0.785921	0.266318	-2.95106	0.00316686	0.0266147	chr4	3979793	4002093	+	gpr37b	G protein-coupled receptor 37b	ENSDARG00000033296	568430	ZDB-GENE-041210-264	Entrez gene ID import through exact transcript match from gffcompare and abbreviation match	Ens99 gene ID import through exact transcript match from gffcompare and abbreviation match
8639	LL0000011635	12.1991	0.953768	0.627736	1.51938	0.128668	0.381804	chr22	696821	704756	+	gpr37l1a	G protein-coupled receptor 37 like 1a	ENSDARG00000006079	567161	ZDB-GENE-110411-20	Entrez gene ID import through exact transcript match from gffcompare and abbreviation match	Ens99 gene ID import through exact transcript match from gffcompare and abbreviation match
8640	LL0000011636	4.97001	-0.385435	1.22468	-0.314723	0.752972	0.912355	chr8	21259888	21268363	-	gpr37l1b	G protein-coupled receptor 37 like 1b	ENSDARG00000056774	567796	ZDB-GENE-081104-324	Entrez gene ID import through exact transcript match from gffcompare and abbreviation match	Ens99 gene ID import through exact transcript match from gffcompare and abbreviation match
8641	LL0000011637	49.3248	1.02715	0.398648	2.57659	0.00997812	0.0658337	chr9	56422311	56426244	+	gpr39	G protein-coupled receptor 39	ENSDARG00000102888	791773	ZDB-GENE-040426-1395	Entrez gene ID import through exact transcript match from gffcompare and abbreviation match	Ens99 gene ID import through exact transcript match from gffcompare and abbreviation match
8642	LL0000011638	143.534	0.0247825	0.302802	0.081844	0.934771	0.978815	chr15	28817482	28860498	-	gpr4	G protein-coupled receptor 4	ENSDARG00000079479	563762	ZDB-GENE-101202-1	Entrez gene ID import through exact transcript match from gffcompare and abbreviation match	Ens99 gene ID import through exact transcript match from gffcompare and abbreviation match
8643	LL0000011639	15.4813	0.650559	0.647657	1.00448	0.315147	0.626816	chr9	6622043	6633293	-	GPR45	si:dkeyp-118h3.5 [Source:ZFIN;Acc:ZDB-GENE-070912-629]	ENSDARG00000063357	795372	ZDB-GENE-070912-629	geneAbbrevConflict; gffcompare transcript match; overlap gene coordinates >90%	Ens99 gene ID import through exact transcript match from gffcompare and abbreviation match
8644	LL0000011640	10.6862	-0.852276	0.82123	-1.0378	0.299362	0.612015	chr22	17356893	17362204	+	gpr52	G protein-coupled receptor 52	ENSDARG00000093460	101884270	ZDB-GENE-050208-696	Entrez gene ID import through exact transcript match from gffcompare and abbreviation match	Ens99 gene ID import through exact transcript match from gffcompare and abbreviation match
8645	LL0000011641	3.94955	0.109527	1.12905	0.0970083	0.92272	0.976205	chr15	40051218	40065296	-	gpr55a	G protein-coupled receptor 55a	ENSDARG00000043447	664762	ZDB-GENE-051113-260	Entrez gene ID import through exact transcript match from gffcompare and abbreviation match	Ens99 gene ID import through exact transcript match from gffcompare and abbreviation match
8646	LL0000011643	18.9879	0.520187	0.479229	1.08547	0.277715	0.589246	chr8	25168367	25178359	+	gpr61	G protein-coupled receptor 61	ENSDARG00000055570	571338	ZDB-GENE-081104-239	Entrez gene ID import through exact transcript match from gffcompare and abbreviation match	Ens99 gene ID import through exact transcript match from gffcompare and abbreviation match
8647	LL0000011644	79.5017	0.180235	0.345068	0.522317	0.60145	0.837441	chr6	42031777	42037776	-	gpr61l	G protein-coupled receptor 61-like	ENSDARG00000003900	561988	ZDB-GENE-131127-443	Ens99 gene ID import through exact transcript match from gffcompare; abbrev conflict matches ZFIN alias	Ens99 gene ID import through exact transcript match from gffcompare and abbreviation match
8648	LL0000011646	618.731	0.0787519	0.144426	0.545277	0.585563	0.828425	chr20	405795	411135	+	gpr63	G protein-coupled receptor 63	ENSDARG00000074540	100331471	ZDB-GENE-110411-183	Entrez gene ID import through exact transcript match from gffcompare and abbreviation match	Ens99 gene ID import through exact transcript match from gffcompare and abbreviation match
8649	LL0000011648	5.86353	-2.18877	1.08626	-2.01497	0.0439082	0.193	chr17	38716880	38725743	+	GPR68	ovarian cancer G-protein coupled receptor 1-like [Source:NCBI gene;Acc:799203]	ENSDARG00000053711	799203		geneAbbrevConflict; gffcompare transcript match; overlap gene coordinates >90%	Ens99 gene ID import through exact transcript match from gffcompare and abbreviation match
8650	LL0000011649	42.5947	-0.226902	0.356061	-0.637255	0.523959	0.793331	chr13	35745540	35748995	+	gpr75	G protein-coupled receptor 75	ENSDARG00000098526	100538001	ZDB-GENE-100316-3	Entrez gene ID import through exact transcript match from gffcompare and abbreviation match	Ens99 gene ID import through exact transcript match from gffcompare and abbreviation match
8651	LL0000011650	19.505	-0.685405	0.698681	-0.980997	0.326594	0.638571	chr1	40760448	40799856	+	gpr78a	G protein-coupled receptor 78a	ENSDARG00000074600	557394	ZDB-GENE-110411-251	Entrez gene ID import through exact transcript match from gffcompare and abbreviation match	Ens99 gene ID import through exact transcript match from gffcompare and abbreviation match
8652	LL0000011651	3.70655	0.739042	1.75438	0.421255	0.673569	0.875698	chr7	59738769	59743575	+	gpr78b	G protein-coupled receptor 78b	ENSDARG00000077645	799848	ZDB-GENE-140106-142	Entrez gene ID import through exact transcript match from gffcompare and abbreviation match	Ens99 gene ID import through exact transcript match from gffcompare and abbreviation match
8653	LL0000011653	1.4974	0.127144	2.33926	0.0543523	0.956654	0.985604	chr6	39114207	39121249	+	gpr84	G protein-coupled receptor 84	ENSDARG00000077308	100126017	ZDB-GENE-070928-33	Entrez gene ID import through exact transcript match from gffcompare and abbreviation match	Ens99 gene ID import through exact transcript match from gffcompare and abbreviation match
8654	LL0000011654	21.7241	0.325172	0.531383	0.611936	0.54058	0.802814	chr4	6643421	6647605	+	gpr85	G protein-coupled receptor 85	ENSDARG00000068701	793299	ZDB-GENE-000710-2	Entrez gene ID import through exact transcript match from gffcompare and abbreviation match	Ens99 gene ID import through exact transcript match from gffcompare and abbreviation match
8655	LL0000011655	1.38108	3.96957	2.26638	1.7515	0.0798593	0.284514	chr22	16185067	16186894	-	gpr88	G protein-coupled receptor 88		100002845	ZDB-GENE-030131-8265	Entrez gene ID import through exact transcript match from gffcompare and abbreviation match	no overlapping transcript based on gffcompare
8656	LL0000011656	562.103	-0.0251974	0.152413	-0.165323	0.86869	0.956281	chr9	5893608	5916892	-	GPR89B	si:ch73-390b10.2 [Source:ZFIN;Acc:ZDB-GENE-110411-241]	ENSDARG00000077983	100331395	ZDB-GENE-110411-241	geneAbbrevConflict; gffcompare transcript match; overlap gene coordinates >50%	Ens99 gene ID import through exact transcript match from gffcompare and abbreviation match
8657	LL0000011657	1969.12	0.485768	0.164806	2.94751	0.0032034	0.0268063	chr3	62363557	62380249	-	gprc5ba	G protein-coupled receptor, class C, group 5, member Ba	ENSDARG00000077080	570207	ZDB-GENE-030131-8162	Entrez gene ID import through exact transcript match from gffcompare and abbreviation match	Ens99 gene ID import through exact transcript match from gffcompare and abbreviation match
8658	LL0000011658	8.4452	-0.334277	0.764251	-0.437392	0.661827	0.869358	chr1	54673766	54680675	+	gprc5bb	G protein-coupled receptor, class C, group 5, member Bb	ENSDARG00000075141	100002676	ZDB-GENE-090313-75	Entrez gene ID import through exact transcript match from gffcompare and abbreviation match	Ens99 gene ID import through exact transcript match from gffcompare and abbreviation match
8659	LL0000011659	48.3756	-0.262872	0.43231	-0.608063	0.543145	0.804044	chr12	36023230	36045351	-	gprc5c	G protein-coupled receptor, class C, group 5, member C	ENSDARG00000100862	563405	ZDB-GENE-070928-27	Entrez gene ID import through exact transcript match from gffcompare and abbreviation match	Ens99 gene ID import through exact transcript match from gffcompare and abbreviation match
8660	LL0000011660	14.2032	1.01702	0.69207	1.46953	0.141689	0.405026	chr16	32152612	32159033	+	gprc6a	G protein-coupled receptor, class C, group 6, member A	ENSDARG00000005371	494131	ZDB-GENE-041217-22	Entrez gene ID import through exact transcript match from gffcompare and abbreviation match	Ens99 gene ID import through exact transcript match from gffcompare and abbreviation match
8661	LL0000011662	6046.63	0.123229	0.107777	1.14337	0.252885	0.560164	chr3	36234059	36246975	-	gps1	G protein pathway suppressor 1	ENSDARG00000040650	777711	ZDB-GENE-041111-240	Entrez gene ID import through exact transcript match from gffcompare and abbreviation match	Ens99 gene ID import through exact transcript match from gffcompare and abbreviation match
8662	LL0000011663	2645.04	0.0388266	0.105854	0.366793	0.713773	0.894994	chr5	24063020	24074538	+	gps2	G protein pathway suppressor 2	ENSDARG00000035558	393948	ZDB-GENE-040426-1176	Entrez gene ID import through exact transcript match from gffcompare and abbreviation match	Ens99 gene ID import through exact transcript match from gffcompare and abbreviation match
8663	LL0000011664	1.65781	-2.40582	2.02848	-1.18602	0.235616	0.539261	chr5	64203526	64213253	-	gpsm1a	G protein signaling modulator 1a	ENSDARG00000092517	100004265	ZDB-GENE-060526-302	Entrez gene ID import through exact transcript match from gffcompare and abbreviation match	Ens99 gene ID import through exact transcript match from gffcompare and abbreviation match
8664	LL0000011665	689.121	0.443704	0.188102	2.35885	0.0183318	0.103655	chr5	71715703	71765833	-	gpsm1b	G protein signaling modulator 1b	ENSDARG00000054874	493623	ZDB-GENE-110203-5	Entrez gene ID import through exact transcript match from gffcompare and abbreviation match	Ens99 gene ID import through exact transcript match from gffcompare and abbreviation match
8665	LL0000011666	2292.78	0.0570914	0.11681	0.488753	0.625017	0.849487	chr2	45491032	45510723	-	gpsm2	G protein signaling modulator 2	ENSDARG00000017311	393410	ZDB-GENE-040426-1169	Entrez gene ID import through exact transcript match from gffcompare and abbreviation match	Ens99 gene ID import through exact transcript match from gffcompare and abbreviation match
8666	LL0000011667	1224.49	-0.142921	0.188344	-0.758833	0.447953	0.7408	chr23	40133136	40190467	+	gpsm2l	G protein signaling modulator 2, like	ENSDARG00000102026	449665	ZDB-GENE-041010-223	Entrez gene ID import through exact transcript match from gffcompare and abbreviation match	Ens99 gene ID import through exact transcript match from gffcompare and abbreviation match
8667	LL0000011668	1698.43	0.0428842	0.154901	0.276848	0.781897	0.925431	chr7	41887429	41901688	+	gpt2	glutamic pyruvate transaminase (alanine aminotransferase) 2	ENSDARG00000012199	799963	ZDB-GENE-030729-8	Entrez gene ID import through exact transcript match from gffcompare and abbreviation match	Ens99 gene ID import through exact transcript match from gffcompare and abbreviation match
8668	LL0000011669	4437.26	-0.18723	0.109502	-1.70983	0.0872979	0.300816	chr2	3533117	3573000	+	gpt2l	glutamic pyruvate transaminase (alanine aminotransferase) 2, like	ENSDARG00000019541	403086	ZDB-GENE-050302-11	Entrez gene ID import through exact transcript match from gffcompare and abbreviation match	Ens99 gene ID import through exact transcript match from gffcompare and abbreviation match
8669	LL0000011670	2285.95	0.191101	0.133763	1.42866	0.153103	0.423939	chr11	36048579	36156971	-	gpx1a	glutathione peroxidase 1a	ENSDARG00000018146	352926	ZDB-GENE-030410-1	Entrez gene ID import through exact transcript match from gffcompare and abbreviation match	Ens99 gene ID import through exact transcript match from gffcompare and abbreviation match
8670	LL0000011671	105.127	0.468692	0.285759	1.64016	0.100971	0.328769	chr6	42338309	42341219	+	gpx1b	glutathione peroxidase 1b	ENSDARG00000006207	447895	ZDB-GENE-040912-60	Entrez gene ID import through exact transcript match from gffcompare and abbreviation match	Ens99 gene ID import through exact transcript match from gffcompare and abbreviation match
8671	LL0000011673	6.90782	-2.4508	1.04747	-2.33975	0.0192967	0.107794	chr14	49439887	49460409	-	gpx3	glutathione peroxidase 3	ENSDARG00000043342	798788	ZDB-GENE-070222-3	Entrez gene ID import through exact transcript match from gffcompare and abbreviation match	Ens99 gene ID import through exact transcript match from gffcompare and abbreviation match
8672	LL0000011674	986.195	2.43242	0.397513	6.11909	9.41098987985979e-10	4.0065537207103e-08	chr22	17589608	17611742	-	gpx4a	glutathione peroxidase 4a	ENSDARG00000068478	352928	ZDB-GENE-030410-2	Entrez gene ID import through exact transcript match from gffcompare and abbreviation match	Ens99 gene ID import through exact transcript match from gffcompare and abbreviation match
8673	LL0000011675	9662.73	-0.0630663	0.153756	-0.410172	0.68168	0.879192	chr2	56642138	56655769	-	gpx4b	glutathione peroxidase 4b	ENSDARG00000076836	352929	ZDB-GENE-030410-3	Entrez gene ID import through exact transcript match from gffcompare and abbreviation match	Ens99 gene ID import through exact transcript match from gffcompare and abbreviation match
8674	LL0000011676	1299.82	0.146052	0.13692	1.06669	0.28611	0.598593	chr23	42219613	42232124	-	gpx7	glutathione peroxidase 7	ENSDARG00000091511	552981	ZDB-GENE-050522-419	Entrez gene ID import through exact transcript match from gffcompare and abbreviation match	Ens99 gene ID import through exact transcript match from gffcompare and abbreviation match
8675	LL0000011677	2637.77	0.130223	0.127144	1.02422	0.305733	0.618145	chr8	40177361	40183197	-	gpx8	glutathione peroxidase 8 (putative)	ENSDARG00000013302	393191	ZDB-GENE-040426-965	Entrez gene ID import through exact transcript match from gffcompare and abbreviation match	Ens99 gene ID import through exact transcript match from gffcompare and abbreviation match
8676	LL0000011678	66.3797	1.3909	0.365181	3.80881	0.00013964	0.00194932	chr12	45676667	45688953	+	gpx9	glutathione peroxidase 9	ENSDARG00000003077	794084	ZDB-GENE-130603-13	Ens99 gene ID import through exact transcript match from gffcompare; abbrev conflict matches ZFIN alias	Ens99 gene ID import through exact transcript match from gffcompare and abbreviation match
8677	LL0000011679	63.9152	1.21184	0.320053	3.78638	0.000152859	0.00210056	chr16	16221974	16226429	-	gra	granulito	ENSDARG00000078754	561889	ZDB-GENE-081022-203	Entrez gene ID import through exact transcript match from gffcompare and abbreviation match	Ens99 gene ID import through exact transcript match from gffcompare and abbreviation match
8678	LL0000011680	1876.27	-0.0769368	0.132477	-0.580755	0.561405	0.815988	chr16	41902656	41961194	-	gramd1a	GRAM domain containing 1A	ENSDARG00000076689	555994	ZDB-GENE-060503-688	Entrez gene ID import through exact transcript match from gffcompare and abbreviation match	Ens99 gene ID import through exact transcript match from gffcompare and abbreviation match
8679	LL0000011681	349.813	-0.29194	0.163641	-1.78403	0.0744191	0.273047	chr10	40160496	40280740	+	gramd1ba	GRAM domain containing 1Ba	ENSDARG00000075383	568698	ZDB-GENE-091118-87	Entrez gene ID import through exact transcript match from gffcompare and abbreviation match	Ens99 gene ID import through exact transcript match from gffcompare and abbreviation match
8680	LL0000011682	19.5982	-0.846552	0.566527	-1.49428	0.135101	0.393445	chr18	46833635	47024491	-	gramd1bb	GRAM domain containing 1Bb	ENSDARG00000074258	100332318	ZDB-GENE-140106-106	Entrez gene ID import through exact transcript match from gffcompare and abbreviation match	Ens99 gene ID import through exact transcript match from gffcompare and abbreviation match
8681	LL0000011683	875.054	0.0529379	0.219581	0.241086	0.809489	0.935818	chr24	21131874	21150169	-	gramd1c	GRAM domain containing 1c	ENSDARG00000076238	563054	ZDB-GENE-050506-88	Entrez gene ID import through exact transcript match from gffcompare and abbreviation match	Ens99 gene ID import through exact transcript match from gffcompare and abbreviation match
8682	LL0000011684	2.94907	-1.55801	1.76162	-0.884418	0.37647	0.684344	chr7	53538585	53626724	+	gramd2aa	GRAM domain containing 2Aa	ENSDARG00000103736	555179	ZDB-GENE-040724-9	Entrez gene ID import through exact transcript match from gffcompare and abbreviation match	Ens99 gene ID import through exact transcript match from gffcompare and abbreviation match
8683	LL0000011686	39.2567	-0.537025	0.484935	-1.10742	0.268114	0.578889	chr4	28061706	28180245	-	gramd4a	GRAM domain containing 4a	ENSDARG00000069171	558571	ZDB-GENE-041210-211	Entrez gene ID import through exact transcript match from gffcompare and abbreviation match	Ens99 gene ID import through exact transcript match from gffcompare and abbreviation match
8684	LL0000011687	515.577	0.00206828	0.181782	0.0113778	0.990922	0.996836	chr25	19870603	19936598	+	gramd4b	GRAM domain containing 4b	ENSDARG00000045506	326055	ZDB-GENE-030131-4780	Entrez gene ID import through exact transcript match from gffcompare and abbreviation match	Ens99 gene ID import through exact transcript match from gffcompare and abbreviation match
8685	LL0000011688	4.3496	1.43074	1.23786	1.15581	0.247758	0.554439	chr3	29445473	29468859	+	grap2a	GRB2 related adaptor protein 2a	ENSDARG00000006468	550452	ZDB-GENE-050417-275	Entrez gene ID import through exact transcript match from gffcompare and abbreviation match	Ens99 gene ID import through exact transcript match from gffcompare and abbreviation match
8686	LL0000011689	15.514	0.179754	0.606049	0.296599	0.766773	0.919326	chr6	427317	442290	-	grap2b	GRB2 related adaptor protein 2b	ENSDARG00000101169	393651	ZDB-GENE-040426-1485	Entrez gene ID import through exact transcript match from gffcompare and abbreviation match	Ens99 gene ID import through exact transcript match from gffcompare and abbreviation match
8687	LL0000011690	70.795	-0.921018	0.329972	-2.7912	0.00525132	0.0397746	chr3	39630930	39648021	-	grapa	GRB2 related adaptor protein a	ENSDARG00000005414	553596	ZDB-GENE-050522-347	Entrez gene ID import through exact transcript match from gffcompare and abbreviation match	Ens99 gene ID import through exact transcript match from gffcompare and abbreviation match
8688	LL0000011691	5.19549	1.75401	0.91515	1.91663	0.0552846	0.225743	chr1	8165340	8192418	-	grapb	GRB2 related adaptor protein b	ENSDARG00000022668	555184	ZDB-GENE-050913-4	Entrez gene ID import through exact transcript match from gffcompare and abbreviation match	Ens99 gene ID import through exact transcript match from gffcompare and abbreviation match
8689	LL0000011692	430.882	-0.0940715	0.162993	-0.57715	0.563838	0.816851	chr23	32199588	32236140	-	grasp	GRP1 (general receptor for phosphoinositides 1)-associated scaffold protein	ENSDARG00000000588	558950	ZDB-GENE-060312-30	Entrez gene ID import through exact transcript match from gffcompare and abbreviation match	Ens99 gene ID import through exact transcript match from gffcompare and abbreviation match
8690	LL0000011693	1044.38	0.033238	0.203185	0.163585	0.870058	0.956982	chr19	23133336	23249822	-	grb10a	growth factor receptor-bound protein 10a	ENSDARG00000002013	446167	ZDB-GENE-040822-32	Entrez gene ID import through exact transcript match from gffcompare and abbreviation match	Ens99 gene ID import through exact transcript match from gffcompare and abbreviation match
8691	LL0000011694	434.249	0.435577	0.20672	2.10709	0.0351099	0.165775	chr16	8355259	8520474	-	grb10b	growth factor receptor-bound protein 10b	ENSDARG00000035308	562032	ZDB-GENE-091020-12	Entrez gene ID import through exact transcript match from gffcompare and abbreviation match	Ens99 gene ID import through exact transcript match from gffcompare and abbreviation match
