## Supplementary Data S1-S9 for "Loss of cohesin subunit Stag1 in zebrafish limits cell cycle progression and is compensated by altered BMP signalling and metabolic pathways" (part 5 of 11)

### Sheet: Data_S7 (continued)
Data S7: All expressed genes comparing stag1b-/- and wild type tailbuds, related to Figure 7D
8692	LL0000011695	338.47	-0.203142	0.210128	-0.966755	0.333666	0.645421	chr9	50244715	50340720	+	GRB14	growth factor receptor-bound protein 14 [Source:NCBI gene;Acc:100334415]	ENSDARG00000068280	100334415		geneAbbrevConflict; gffcompare transcript match; overlap gene coordinates >90%	Ens99 gene ID import through exact transcript match from gffcompare and abbreviation match
8693	LL0000011696	393.988	0.0326888	0.16647	0.196364	0.844325	0.947393	chr6	19342726	19382002	-	grb2a	growth factor receptor-bound protein 2a	ENSDARG00000105276	493609	ZDB-GENE-041121-1	Entrez gene ID import through exact transcript match from gffcompare and abbreviation match	Ens99 gene ID import through exact transcript match from gffcompare and abbreviation match
8694	LL0000011697	3449.28	-0.165801	0.0989056	-1.67635	0.0936687	0.314127	chr3	25432419	25492495	-	grb2b	growth factor receptor-bound protein 2b	ENSDARG00000038059	406308	ZDB-GENE-040426-1975	Entrez gene ID import through exact transcript match from gffcompare and abbreviation match	Ens99 gene ID import through exact transcript match from gffcompare and abbreviation match
8695	LL0000011698	267.69	-0.236231	0.188687	-1.25197	0.21058	0.507045	chr24	36404117	36445662	+	grb7	growth factor receptor bound protein 7	ENSDARG00000042726	563649	ZDB-GENE-091118-23	Ens99 gene ID import through exact transcript match from gffcompare; abbrev conflict matches ZFIN alias	Ens99 gene ID import through exact transcript match from gffcompare and abbreviation match
8696	LL0000011699	1487.63	-0.00175343	0.159698	-0.0109796	0.99124	0.996856	chr20	14458930	14463029	-	grcc10	gene rich cluster, C10 gene	ENSDARG00000030038	323559	ZDB-GENE-030131-2279	Entrez gene ID import through exact transcript match from gffcompare and abbreviation match	geneAbbrevConflict; gffcompare transcript match; overlap gene coordinates >90%
8697	LL0000011700	43705.7	-0.0244791	0.135653	-0.180454	0.856796	0.951628	chr17	30369107	30418016	+	greb1	growth regulating estrogen receptor binding 1	ENSDARG00000070794	791135	ZDB-GENE-070112-332	Entrez gene ID import through exact transcript match from gffcompare and abbreviation match	Ens99 gene ID import through exact transcript match from gffcompare and abbreviation match
8698	LL0000011701	10617.1	-0.178813	0.145401	-1.22979	0.218774	0.518879	chr2	11685742	11833356	+	greb1l	GREB1 like retinoic acid receptor coactivator	ENSDARG00000039196	100005373	ZDB-GENE-030131-4022	Entrez gene ID import through exact transcript match from gffcompare and abbreviation match	Ens99 gene ID import through exact transcript match from gffcompare and abbreviation match
8699	LL0000011703	6.39681	-0.769003	0.862286	-0.891819	0.37249	0.680882	chr17	77470	86762	-	grem1b	gremlin 1b	ENSDARG00000104618	100005728	ZDB-GENE-090218-21	Entrez gene ID import through exact transcript match from gffcompare and abbreviation match	Ens99 gene ID import through exact transcript match from gffcompare and abbreviation match
8700	LL0000011704	3.94787	1.00303	1.08018	0.92857	0.353112	0.663549	chr17	19729832	19749179	+	grem2a	gremlin 2, DAN family BMP antagonist a	ENSDARG00000056057	100002201	ZDB-GENE-131127-498	Entrez gene ID import through exact transcript match from gffcompare and abbreviation match	Ens99 gene ID import through exact transcript match from gffcompare and abbreviation match
8701	LL0000011706	5425.52	-0.211664	0.224281	-0.943743	0.345301	0.656778	chr17	32388532	32426424	-	grhl1	grainyhead-like transcription factor 1	ENSDARG00000061391	324942	ZDB-GENE-030131-3665	Entrez gene ID import through exact transcript match from gffcompare and abbreviation match	Ens99 gene ID import through exact transcript match from gffcompare and abbreviation match
8702	LL0000011707	298.846	-0.0338087	0.209501	-0.161378	0.871796	0.957461	chr16	9807263	9830451	-	grhl2a	grainyhead-like transcription factor 2a	ENSDARG00000058342	555744	ZDB-GENE-050913-123	Entrez gene ID import through exact transcript match from gffcompare and abbreviation match	Ens99 gene ID import through exact transcript match from gffcompare and abbreviation match
8703	LL0000011708	1349.14	-0.356086	0.142996	-2.49018	0.0127677	0.0788537	chr19	12234726	12292660	+	grhl2b	grainyhead-like transcription factor 2b	ENSDARG00000061974	100034503	ZDB-GENE-060503-719	Entrez gene ID import through exact transcript match from gffcompare and abbreviation match	Ens99 gene ID import through exact transcript match from gffcompare and abbreviation match
8704	LL0000011709	2216.57	-0.119518	0.190215	-0.628332	0.529787	0.796641	chr17	26965309	26977183	+	grhl3	grainyhead-like transcription factor 3	ENSDARG00000078552	794613	ZDB-GENE-030131-9854	Entrez gene ID import through exact transcript match from gffcompare and abbreviation match	Ens99 gene ID import through exact transcript match from gffcompare and abbreviation match
8705	LL0000011710	394.533	0.42378	0.181568	2.33401	0.0195954	0.108972	chr14	44777478	44790817	-	grhpra	glyoxylate reductase/hydroxypyruvate reductase a	ENSDARG00000068264	497183	ZDB-GENE-040724-230	Entrez gene ID import through exact transcript match from gffcompare and abbreviation match	Ens99 gene ID import through exact transcript match from gffcompare and abbreviation match
8706	LL0000011711	29.0601	1.58288	0.419938	3.76932	0.000163695	0.00222152	chr1	19835803	19845539	-	grhprb	glyoxylate reductase/hydroxypyruvate reductase b	ENSDARG00000019986	402985	ZDB-GENE-040426-1847	Entrez gene ID import through exact transcript match from gffcompare and abbreviation match	Ens99 gene ID import through exact transcript match from gffcompare and abbreviation match
8707	LL0000011712	21.2804	-0.0211363	0.477474	-0.0442669	0.964692	0.988289	chr14	34125855	34276608	-	gria1a	glutamate receptor, ionotropic, AMPA 1a	ENSDARG00000021352	798689	ZDB-GENE-020125-1	Entrez gene ID import through exact transcript match from gffcompare and abbreviation match	Ens99 gene ID import through exact transcript match from gffcompare and abbreviation match
8708	LL0000011713	606.202	0.604496	0.152919	3.95304	7.716382703314e-05	0.00116407	chr21	26148928	26250748	-	gria1b	glutamate receptor, ionotropic, AMPA 1b	ENSDARG00000032714	403044	ZDB-GENE-020125-2	Entrez gene ID import through exact transcript match from gffcompare and abbreviation match	Ens99 gene ID import through exact transcript match from gffcompare and abbreviation match
8709	LL0000011714	16.8263	-0.331548	0.599076	-0.553432	0.579968	0.825902	chr1	21331599	21409916	-	gria2a	glutamate receptor, ionotropic, AMPA 2a	ENSDARG00000070173	170450	ZDB-GENE-020125-3	Entrez gene ID import through exact transcript match from gffcompare and abbreviation match	Ens99 gene ID import through exact transcript match from gffcompare and abbreviation match
8710	LL0000011715	2.82389	0.451782	1.58486	0.285061	0.775597	0.922493	chr14	35748206	35813662	+	gria2b	glutamate receptor, ionotropic, AMPA 2b	ENSDARG00000052765	170451	ZDB-GENE-020125-4	Entrez gene ID import through exact transcript match from gffcompare and abbreviation match	Ens99 gene ID import through exact transcript match from gffcompare and abbreviation match
8711	LL0000011716	38.849	-1.25758	0.374915	-3.35431	0.000795642	0.00854978	chr5	23352348	23429545	-	gria3a	glutamate receptor, ionotropic, AMPA 3a	ENSDARG00000032737	170452	ZDB-GENE-020125-5	Entrez gene ID import through exact transcript match from gffcompare and abbreviation match	Ens99 gene ID import through exact transcript match from gffcompare and abbreviation match
8712	LL0000011717	9.0733	0.449996	0.757792	0.593825	0.552629	0.810002	chr14	12533560	12837432	-	gria3b	glutamate receptor, ionotropic, AMPA 3b	ENSDARG00000037498	368416	ZDB-GENE-030616-53	Entrez gene ID import through exact transcript match from gffcompare and abbreviation match	Ens99 gene ID import through exact transcript match from gffcompare and abbreviation match
8713	LL0000011718	8.49395	0.397088	0.7746	0.512637	0.608206	0.840322	chr15	44499187	44810224	+	gria4a	glutamate receptor, ionotropic, AMPA 4a	ENSDARG00000037496	407735	ZDB-GENE-020125-7	Entrez gene ID import through exact transcript match from gffcompare and abbreviation match	Ens99 gene ID import through exact transcript match from gffcompare and abbreviation match
8714	LL0000011719	387.714	-0.961663	0.152661	-6.29934	2.9890773587961e-10	1.37401948286073e-08	chr21	21894067	22082510	+	gria4b	glutamate receptor, ionotropic, AMPA 4b	ENSDARG00000059368	336069	ZDB-GENE-030131-8013	Entrez gene ID import through exact transcript match from gffcompare and abbreviation match	Ens99 gene ID import through exact transcript match from gffcompare and abbreviation match
8715	LL0000011720	23.7295	-0.360699	0.496926	-0.725861	0.467924	0.754309	chr17	25897894	26365082	+	grid1a	glutamate receptor, ionotropic, delta 1a	ENSDARG00000074583	793756	ZDB-GENE-120411-28	Entrez gene ID import through exact transcript match from gffcompare and abbreviation match	Ens99 gene ID import through exact transcript match from gffcompare and abbreviation match
8716	LL0000011721	4.86761	-0.164711	1.10417	-0.149172	0.881418	0.960802	chr12	12111399	12833736	+	grid1b	glutamate receptor, ionotropic, delta 1b	ENSDARG00000044161	557511	ZDB-GENE-121214-84	Entrez gene ID import through exact transcript match from gffcompare and abbreviation match	Ens99 gene ID import through exact transcript match from gffcompare and abbreviation match
8717	LL0000011722	12.7654	0.0677035	0.598061	0.113205	0.909868	0.972023	chr8	28886058	29589423	+	grid2	glutamate receptor, ionotropic, delta 2	ENSDARG00000055302	448841	ZDB-GENE-040913-1	Entrez gene ID import through exact transcript match from gffcompare and abbreviation match	Ens99 gene ID import through exact transcript match from gffcompare and abbreviation match
8718	LL0000011723	34.633	0.100048	0.553611	0.18072	0.856587	0.951603	chr3	18675716	18711288	-	grid2ipa	glutamate receptor, ionotropic, delta 2 (Grid2) interacting protein, a	ENSDARG00000076103	561017	ZDB-GENE-091113-42	Entrez gene ID import through exact transcript match from gffcompare and abbreviation match	Ens99 gene ID import through exact transcript match from gffcompare and abbreviation match
8719	LL0000011724	110.741	0.681418	0.245399	2.77678	0.00549005	0.0411377	chr12	18578597	18656238	+	grid2ipb	glutamate receptor, ionotropic, delta 2 (Grid2) interacting protein, b	ENSDARG00000095603	559717	ZDB-GENE-040724-161	Entrez gene ID import through exact transcript match from gffcompare and abbreviation match	Ens99 gene ID import through exact transcript match from gffcompare and abbreviation match
8720	LL0000011725	22.6219	1.36355	0.54411	2.50602	0.01221	0.0761524	chr3	41784542	41795917	-	grifin	galectin-related inter-fiber protein	ENSDARG00000033382	445036	ZDB-GENE-040801-163	Entrez gene ID import through exact transcript match from gffcompare and abbreviation match	Ens99 gene ID import through exact transcript match from gffcompare and abbreviation match
8721	LL0000011726	751.809	0.15335	0.128973	1.18901	0.234435	0.537919	chr10	25402463	25570647	-	grik1a	glutamate receptor, ionotropic, kainate 1a	ENSDARG00000069139	798001	ZDB-GENE-030131-6502	Entrez gene ID import through exact transcript match from gffcompare and abbreviation match	Ens99 gene ID import through exact transcript match from gffcompare and abbreviation match
8722	LL0000011727	27.7261	-0.402023	0.58724	-0.684597	0.493599	0.772963	chr15	42598919	42681867	+	grik1b	glutamate receptor, ionotropic, kainate 1b	ENSDARG00000040627	561540	ZDB-GENE-070821-1	Entrez gene ID import through exact transcript match from gffcompare and abbreviation match	Ens99 gene ID import through exact transcript match from gffcompare and abbreviation match
8723	LL0000011728	2.97118	-2.15407	1.37578	-1.56571	0.117417	0.361044	chr16	1802307	2105556	+	GRIK2	glutamate receptor, ionotropic, kainate 2 [Source:NCBI gene;Acc:556013]	ENSDARG00000113771	556013		Ens99 gene ID import through exact transcript match from gffcompare; abbrev conflict matches ZFIN alias	Ens99 gene ID import through exact transcript match from gffcompare and abbreviation match
8724	LL0000011729	35.4872	0.831641	0.443091	1.87691	0.0605306	0.23923	chr15	22572880	23188894	+	grik4	glutamate receptor, ionotropic, kainate 4	ENSDARG00000026753	556582	ZDB-GENE-070821-5	Entrez gene ID import through exact transcript match from gffcompare and abbreviation match	Ens99 gene ID import through exact transcript match from gffcompare and abbreviation match
8725	LL0000011730	6.09689	0.187976	0.979728	0.191866	0.847847	0.948717	chr16	11361698	11555934	+	grik5	glutamate receptor, ionotropic, kainate 5	ENSDARG00000101449	798791	ZDB-GENE-070821-6	Entrez gene ID import through exact transcript match from gffcompare and abbreviation match	Ens99 gene ID import through exact transcript match from gffcompare and abbreviation match
8726	LL0000011731	16.2822	0.12504	0.593849	0.210558	0.833232	0.944322	chr21	11453491	11502971	-	grin1a	glutamate receptor, ionotropic, N-methyl D-aspartate 1a	ENSDARG00000027828	767745	ZDB-GENE-051202-1	Entrez gene ID import through exact transcript match from gffcompare and abbreviation match	Ens99 gene ID import through exact transcript match from gffcompare and abbreviation match
8727	LL0000011732	12.7168	-0.0396288	0.634831	-0.0624241	0.950225	0.982799	chr5	29597645	29643930	-	grin1b	glutamate receptor, ionotropic, N-methyl D-aspartate 1b	ENSDARG00000025728	100005675	ZDB-GENE-051202-2	Entrez gene ID import through exact transcript match from gffcompare and abbreviation match	Ens99 gene ID import through exact transcript match from gffcompare and abbreviation match
8728	LL0000011733	22.1346	-0.175677	0.457362	-0.384108	0.700898	0.887581	chr3	27071749	27277695	+	grin2aa	glutamate receptor, ionotropic, N-methyl D-aspartate 2A, a	ENSDARG00000034493	563297	ZDB-GENE-070424-129	Entrez gene ID import through exact transcript match from gffcompare and abbreviation match	Ens99 gene ID import through exact transcript match from gffcompare and abbreviation match
8729	LL0000011734	3.68781	0.623579	1.6693	0.373557	0.708734	0.892002	chr1	8763429	8928841	-	grin2ab	glutamate receptor, ionotropic, N-methyl D-aspartate 2A, b	ENSDARG00000070543	570493	ZDB-GENE-070424-223	Entrez gene ID import through exact transcript match from gffcompare and abbreviation match	Ens99 gene ID import through exact transcript match from gffcompare and abbreviation match
8730	LL0000011735	18.3325	0.533926	0.585449	0.911993	0.361772	0.671803	chr3	1300013	1321821	-	GRIN2B	glutamate receptor ionotropic, NMDA 2B-like [Source:NCBI gene;Acc:110438919]	ENSDARG00000079348	110438919		geneAbbrevConflict; gffcompare transcript match; overlap gene coordinates >50%	Ens99 gene ID import on gene abbreviation and default intersectBed stringency for gene coordinate overlap
8731	LL0000011736	145.654	0.537023	0.220487	2.43562	0.0148661	0.0884356	chr1	45372562	45566028	-	grin2bb	glutamate receptor, ionotropic, N-methyl D-aspartate 2B, genome duplicate b	ENSDARG00000030376	559976	ZDB-GENE-061207-27	Entrez gene ID import through exact transcript match from gffcompare and abbreviation match	Ens99 gene ID import through exact transcript match from gffcompare and abbreviation match
8732	LL0000011738	6.27414	2.51563	1.07308	2.34431	0.0190621	0.106762	chr12	31907009	32014613	-	grin2cb	glutamate receptor, ionotropic, N-methyl D-aspartate 2Cb	ENSDARG00000077560	100333648	ZDB-GENE-100308-2	Entrez gene ID import through exact transcript match from gffcompare and abbreviation match	Ens99 gene ID import through exact transcript match from gffcompare and abbreviation match
8733	LL0000011739	2913.37	-0.251491	0.18768	-1.34	0.180245	0.466054	chr19	9909962	10081047	-	grin2da	glutamate receptor, ionotropic, N-methyl D-aspartate 2D, a	ENSDARG00000086207	449864	ZDB-GENE-041008-124	partial transcript match; "j" class in gffcompare; abbreviation match	Ens99 gene ID import through exact transcript match from gffcompare and abbreviation match
8734	LL0000011740	48.0651	-0.276304	0.443137	-0.623517	0.532945	0.798367	chr16	13168830	13388931	-	grin2db	glutamate receptor, ionotropic, N-methyl D-aspartate 2D, b	ENSDARG00000070620	100149482	ZDB-GENE-100920-7	geneAbbrevConflict; gffcompare transcript match; overlap gene coordinates >90%	Ens99 gene ID import through exact transcript match from gffcompare and abbreviation match
8735	LL0000011741	3.48359	-1.78735	1.68649	-1.0598	0.289235	0.602223	chr10	4278990	4316295	-	grin3a	glutamate receptor, ionotropic, N-methyl-D-aspartate 3A	ENSDARG00000075802	564832	ZDB-GENE-130530-780	Entrez gene ID import through exact transcript match from gffcompare and abbreviation match	Ens99 gene ID import through exact transcript match from gffcompare and abbreviation match
8736	LL0000011742	57.3857	0.577202	0.337154	1.71198	0.0869001	0.30009	chr2	26060309	26160278	+	grin3ba	glutamate receptor, ionotropic, N-methyl-D-aspartate 3Ba	ENSDARG00000005364	566411	ZDB-GENE-070912-354	Entrez gene ID import through exact transcript match from gffcompare and abbreviation match	Ens99 gene ID import through exact transcript match from gffcompare and abbreviation match
8737	LL0000011743	105.645	-0.996958	0.246229	-4.04891	5.14577070909519e-05	0.000817842	chr11	14004236	14065188	+	grin3bb	glutamate receptor, ionotropic, N-methyl-D-aspartate 3Bb	ENSDARG00000098667	100333101	ZDB-GENE-131122-77	partial transcript match; "j" class in gffcompare; abbreviation match	Ens99 gene ID import through exact transcript match from gffcompare and abbreviation match
8738	LL0000011744	241.911	0.0337688	0.234535	0.143982	0.885515	0.962118	chr19	46259619	46303622	+	grinaa	glutamate receptor, ionotropic, N-methyl D-aspartate-associated protein 1a (glutamate binding)	ENSDARG00000101317	724005	ZDB-GENE-060616-231	Entrez gene ID import through exact transcript match from gffcompare and abbreviation match	Ens99 gene ID import through exact transcript match from gffcompare and abbreviation match
8739	LL0000011745	3401.91	0.0828915	0.0981559	0.844489	0.398396	0.702047	chr16	53488187	53516433	+	grinab	glutamate receptor, ionotropic, N-methyl D-aspartate-associated protein 1b (glutamate binding)	ENSDARG00000052746	394183	ZDB-GENE-040426-1367	Entrez gene ID import through exact transcript match from gffcompare and abbreviation match	Ens99 gene ID import through exact transcript match from gffcompare and abbreviation match
8740	LL0000011746	2521.54	-0.199495	0.145629	-1.36989	0.170723	0.452068	chr4	13033546	13393172	-	grip1	glutamate receptor interacting protein 1	ENSDARG00000015053	558006	ZDB-GENE-041210-125	Entrez gene ID import through exact transcript match from gffcompare and abbreviation match	Ens99 gene ID import through exact transcript match from gffcompare and abbreviation match
8741	LL0000011747	506.482	-0.295008	0.181873	-1.62205	0.104792	0.336637	chr8	7205401	7308385	-	grip2a	glutamate receptor interacting protein 2a	ENSDARG00000087187	568084	ZDB-GENE-081104-132	Entrez gene ID import through exact transcript match from gffcompare and abbreviation match	Ens99 gene ID import through exact transcript match from gffcompare and abbreviation match
8742	LL0000011749	1048.65	-0.021222	0.155569	-0.136416	0.891492	0.96395	chr8	9699097	9793804	+	gripap1	GRIP1 associated protein 1	ENSDARG00000063069	791150	ZDB-GENE-070112-922	Entrez gene ID import through exact transcript match from gffcompare and abbreviation match	Ens99 gene ID import through exact transcript match from gffcompare and abbreviation match
8743	LL0000011750	48.317	0.262875	0.326651	0.804758	0.420959	0.719878	chr1	245076	258138	+	grk1a	G protein-coupled receptor kinase 1 a	ENSDARG00000058803	564152	ZDB-GENE-050823-1	Entrez gene ID import through exact transcript match from gffcompare and abbreviation match	Ens99 gene ID import through exact transcript match from gffcompare and abbreviation match
8744	LL0000011751	57.6582	5.2895	0.518699	10.1976	2.03176491560891e-24	4.5473230344837e-22	chr5	54161362	54197248	-	grk1b	G protein-coupled receptor kinase 1 b	ENSDARG00000104685	550406	ZDB-GENE-050417-211	Entrez gene ID import through exact transcript match from gffcompare and abbreviation match	Ens99 gene ID import through exact transcript match from gffcompare and abbreviation match
8745	LL0000011752	6243.74	-0.155872	0.143306	-1.08769	0.276733	0.588397	chr10	44055614	44202404	+	grk3	G protein-coupled receptor kinase 3	ENSDARG00000104094	569403	ZDB-GENE-030616-382	Ens99 gene ID import through exact transcript match from gffcompare; abbrev conflict matches ZFIN alias	Ens99 gene ID import through exact transcript match from gffcompare and abbreviation match
8746	LL0000011753	3330.46	-0.137197	0.113374	-1.21013	0.22623	0.529143	chr1	11900146	11973455	-	grk4	G protein-coupled receptor kinase 4	ENSDARG00000070448	560761	ZDB-GENE-060929-1198	Entrez gene ID import through exact transcript match from gffcompare and abbreviation match	Ens99 gene ID import through exact transcript match from gffcompare and abbreviation match
8747	LL0000011754	681.694	-0.535797	0.282519	-1.8965	0.0578941	0.23282	chr10	2715471	2755378	+	grk5	G protein-coupled receptor kinase 5	ENSDARG00000032801	560806	ZDB-GENE-091204-274	Entrez gene ID import through exact transcript match from gffcompare and abbreviation match	Ens99 gene ID import through exact transcript match from gffcompare and abbreviation match
8748	LL0000011755	287.437	-0.539257	0.174037	-3.09852	0.00194492	0.017905	chr8	44623540	44695260	+	grk5l	G protein-coupled receptor kinase 5 like	ENSDARG00000078815	567452	ZDB-GENE-081105-95	Entrez gene ID import through exact transcript match from gffcompare and abbreviation match	Ens99 gene ID import through exact transcript match from gffcompare and abbreviation match
8749	LL0000011756	200.832	-0.789353	0.228417	-3.45576	0.000548752	0.0062667	chr21	36623162	36742685	+	grk6	G protein-coupled receptor kinase 6	ENSDARG00000032157	561288	ZDB-GENE-101006-5	Entrez gene ID import through exact transcript match from gffcompare and abbreviation match	Ens99 gene ID import through exact transcript match from gffcompare and abbreviation match
8750	LL0000011757	1.64514	-4.11218	2.44266	-1.68349	0.0922807	0.311224	chr2	16536453	16544343	+	grk7a	G protein-coupled receptor kinase 7a	ENSDARG00000020602	566120	ZDB-GENE-050824-1	Entrez gene ID import through exact transcript match from gffcompare and abbreviation match	Ens99 gene ID import through exact transcript match from gffcompare and abbreviation match
8751	LL0000011758	48.5387	1.76041	0.405022	4.34644	1.38365207981222e-05	0.000259839	chr18	41740574	41754020	-	grk7b	G protein-coupled receptor kinase 7b	ENSDARG00000055534	373871	ZDB-GENE-030904-3	Entrez gene ID import through exact transcript match from gffcompare and abbreviation match	Ens99 gene ID import through exact transcript match from gffcompare and abbreviation match
8752	LL0000011759	20.7845	-0.788735	0.563651	-1.39933	0.161713	0.438228	chr20	32047385	32112818	-	grm1a	glutamate receptor, metabotropic 1a	ENSDARG00000026796	555576	ZDB-GENE-030131-7893	Entrez gene ID import through exact transcript match from gffcompare and abbreviation match	Ens99 gene ID import through exact transcript match from gffcompare and abbreviation match
8753	LL0000011761	8.24624	-1.68423	1.35513	-1.24285	0.213922	0.511612	chr6	42051480	42141200	-	grm2a	glutamate receptor, metabotropic 2a	ENSDARG00000004150	336153	ZDB-GENE-030131-8097	Entrez gene ID import through exact transcript match from gffcompare and abbreviation match	Ens99 gene ID import through exact transcript match from gffcompare and abbreviation match
8754	LL0000011762	65.4741	1.88722	0.534486	3.53092	0.000414124	0.00493353	chr11	36158134	36216651	+	grm2b	glutamate receptor, metabotropic 2b	ENSDARG00000007195	564461	ZDB-GENE-060201-5	Entrez gene ID import through exact transcript match from gffcompare and abbreviation match	Ens99 gene ID import through exact transcript match from gffcompare and abbreviation match
8755	LL0000011763	25.3495	-0.616583	0.448909	-1.37351	0.169592	0.450109	chr18	8970202	9046899	-	grm3	glutamate receptor, metabotropic 3	ENSDARG00000031712	565256	ZDB-GENE-061009-13	Entrez gene ID import through exact transcript match from gffcompare and abbreviation match	Ens99 gene ID import through exact transcript match from gffcompare and abbreviation match
8756	LL0000011764	49.5595	3.57901	0.493173	7.2571	3.9547067425749e-13	2.75467519403081e-11	chr6	46980595	47246948	-	grm4	glutamate receptor, metabotropic 4	ENSDARG00000040156	567181	ZDB-GENE-030131-5781	Entrez gene ID import through exact transcript match from gffcompare and abbreviation match	Ens99 gene ID import through exact transcript match from gffcompare and abbreviation match
8757	LL0000011765	10.8559	0.241475	0.66509	0.363071	0.716552	0.896222	chr10	25219728	25272236	+	grm5a	glutamate receptor, metabotropic 5a	ENSDARG00000004445	568406	ZDB-GENE-090821-9	Entrez gene ID import through exact transcript match from gffcompare and abbreviation match	Ens99 gene ID import through exact transcript match from gffcompare and abbreviation match
8758	LL0000011766	39.6233	-2.06386	0.44545	-4.6332	3.60053679809472e-06	7.92205135148883e-05	chr15	43654736	43812979	-	grm5b	glutamate receptor, metabotropic 5b	ENSDARG00000102067	100332913	ZDB-GENE-090821-6	partial transcript match; "j" class in gffcompare; abbreviation match	Ens99 gene ID import through exact transcript match from gffcompare and abbreviation match
8759	LL0000011767	88.8106	0.310282	0.316737	0.979622	0.327273	0.639258	chr8	8510349	8634434	+	grm6a	glutamate receptor, metabotropic 6a	ENSDARG00000017742	568484	ZDB-GENE-060208-1	Entrez gene ID import through exact transcript match from gffcompare and abbreviation match	Ens99 gene ID import through exact transcript match from gffcompare and abbreviation match
8760	LL0000011768	22.045	0.0148892	0.484553	0.0307278	0.975487	0.992328	chr11	25634041	25679721	+	grm6b	glutamate receptor, metabotropic 6b	ENSDARG00000025671	565450	ZDB-GENE-021120-2	Entrez gene ID import through exact transcript match from gffcompare and abbreviation match	Ens99 gene ID import through exact transcript match from gffcompare and abbreviation match
8761	LL0000011769	24.6423	0.703456	0.464162	1.51554	0.129636	0.383749	chr22	33535575	33679277	-	GRM7	glutamate metabotropic receptor 7 [Source:HGNC Symbol;Acc:HGNC:4599]	ENSDARG00000100267	100331190		partial transcript overlap; "j" class in gffcompare; no abbreviation match	Ens99 gene ID import through exact transcript match from gffcompare and abbreviation match
8762	LL0000011770	8.15893	1.7286	0.887266	1.94823	0.0513877	0.214843	chr4	3478049	3745546	+	grm8a	glutamate receptor, metabotropic 8a	ENSDARG00000077654	792371	ZDB-GENE-110421-2	Entrez gene ID import through exact transcript match from gffcompare and abbreviation match	Ens99 gene ID import through exact transcript match from gffcompare and abbreviation match
8763	LL0000011771	2.61019	-4.77732	1.9216	-2.48612	0.0129146	0.0795473	chr25	26921480	27237323	+	grm8b	glutamate receptor, metabotropic 8b	ENSDARG00000076508	569768	ZDB-GENE-110421-3	Entrez gene ID import through exact transcript match from gffcompare and abbreviation match	Ens99 gene ID import through exact transcript match from gffcompare and abbreviation match
8764	LL0000011772	2.0265	-0.752705	1.75669	-0.428479	0.668302	0.872949	chr19	40186677	40192249	-	grn1	granulin 1	ENSDARG00000089362	553977	ZDB-GENE-060103-1	Entrez gene ID import through exact transcript match from gffcompare and abbreviation match	Ens99 gene ID import through exact transcript match from gffcompare and abbreviation match
8765	LL0000011774	79.9104	0.34673	0.286217	1.21142	0.225733	0.528614	chr3	29914427	29941376	-	grna	granulin a	ENSDARG00000004954	791524	ZDB-GENE-030131-8434	Entrez gene ID import through exact transcript match from gffcompare and abbreviation match	Ens99 gene ID import through exact transcript match from gffcompare and abbreviation match
8766	LL0000011776	1654.07	-0.0363474	0.158331	-0.229566	0.818429	0.939195	chr24	36339224	36366691	+	grnb	granulin b	ENSDARG00000025081	335453	ZDB-GENE-030131-7393	Entrez gene ID import through exact transcript match from gffcompare and abbreviation match	Ens99 gene ID import through exact transcript match from gffcompare and abbreviation match
8767	LL0000011777	3.32383	0.440203	1.53063	0.287596	0.773656	0.921893	chr21	10765886	10773344	-	grp	gastrin-releasing peptide	ENSDARG00000043074	559978	ZDB-GENE-060526-117	Entrez gene ID import through exact transcript match from gffcompare and abbreviation match	Ens99 gene ID import through exact transcript match from gffcompare and abbreviation match
8768	LL0000011778	2607.26	-0.0200749	0.137646	-0.145845	0.884044	0.961739	chr7	39744244	39751540	-	grpel1	GrpE-like 1, mitochondrial	ENSDARG00000010021	559037	ZDB-GENE-051120-111	Entrez gene ID import through exact transcript match from gffcompare and abbreviation match	Ens99 gene ID import through exact transcript match from gffcompare and abbreviation match
8769	LL0000011779	3179.53	0.0321168	0.143958	0.223099	0.823459	0.941334	chr21	30409567	30415524	-	grpel2	GrpE-like 2, mitochondrial	ENSDARG00000069421	100004941	ZDB-GENE-091204-188	Entrez gene ID import through exact transcript match from gffcompare and abbreviation match	Ens99 gene ID import through exact transcript match from gffcompare and abbreviation match
8770	LL0000011780	1.67007	-1.26214	2.00998	-0.627939	0.530044	0.796788	chr11	29856032	29879972	+	grpr	gastrin-releasing peptide receptor	ENSDARG00000056620	567289	ZDB-GENE-081015-4	Entrez gene ID import through exact transcript match from gffcompare and abbreviation match	Ens99 gene ID import through exact transcript match from gffcompare and abbreviation match
8771	LL0000011781	2857.5	-0.319912	0.127172	-2.51558	0.0118836	0.0746785	chr5	42943972	42950963	-	grsf1	G-rich RNA sequence binding factor 1	ENSDARG00000053021	563249	ZDB-GENE-060825-196	Entrez gene ID import through exact transcript match from gffcompare and abbreviation match	Ens99 gene ID import through exact transcript match from gffcompare and abbreviation match
8772	LL0000011782	614.546	0.224759	0.152912	1.46986	0.1416	0.404955	chr1	184908	192033	-	grtp1a	growth hormone regulated TBC protein 1a	ENSDARG00000029936	406711	ZDB-GENE-040426-2733	Entrez gene ID import through exact transcript match from gffcompare and abbreviation match	Ens99 gene ID import through exact transcript match from gffcompare and abbreviation match
8773	LL0000011783	20.9886	1.46921	0.579381	2.53583	0.0112182	0.0716689	chr9	34389976	34396264	-	grtp1b	growth hormone regulated TBC protein 1b	ENSDARG00000030269	550508	ZDB-GENE-050417-346	Entrez gene ID import through exact transcript match from gffcompare and abbreviation match	Ens99 gene ID import through exact transcript match from gffcompare and abbreviation match
8774	LL0000011784	5903.52	0.291117	0.108999	2.67083	0.0075664	0.0533025	chr16	13860297	13872758	+	grwd1	glutamate-rich WD repeat containing 1	ENSDARG00000004806	445115	ZDB-GENE-030131-9844	Entrez gene ID import through exact transcript match from gffcompare and abbreviation match	Ens99 gene ID import through exact transcript match from gffcompare and abbreviation match
8775	LL0000011787	23.1357	-0.378249	0.440841	-0.858017	0.390883	0.695701	chr21	40968347	40980950	-	grxcr2	glutaredoxin and cysteine rich domain containing 2		100535155		Entrez gene ID import through exact transcript match from gffcompare and abbreviation match	no overlapping transcript based on gffcompare
8776	LL0000011788	150.459	-0.30367	0.209913	-1.44665	0.147995	0.415518	chr4	20197874	20222237	-	gsap	gamma-secretase activating protein	ENSDARG00000045481	100151358	ZDB-GENE-041210-216	Entrez gene ID import through exact transcript match from gffcompare and abbreviation match	Ens99 gene ID import through exact transcript match from gffcompare and abbreviation match
8777	LL0000011789	1.7766	1.46765	1.5961	0.919527	0.35782	0.668219	chr17	19343015	19345600	-	gsc	goosecoid	ENSDARG00000059073	30212	ZDB-GENE-980528-2060	Entrez gene ID import through exact transcript match from gffcompare and abbreviation match	Ens99 gene ID import through exact transcript match from gffcompare and abbreviation match
8778	LL0000011790	109.118	0.481591	0.312803	1.5396	0.123659	0.373218	chr21	196490	205221	+	gsdf	gonadal somatic cell derived factor	ENSDARG00000075301	571289	ZDB-GENE-101029-3	Entrez gene ID import through exact transcript match from gffcompare and abbreviation match	Ens99 gene ID import through exact transcript match from gffcompare and abbreviation match
8779	LL0000011791	6.42191	-0.921039	0.921557	-0.999438	0.317583	0.629238	chr19	20037857	20060191	+	gsdmea	gasdermin Ea	ENSDARG00000086762	101884911	ZDB-GENE-120215-186	Ens99 gene ID import through exact transcript match from gffcompare; abbrev conflict matches ZFIN alias	Ens99 gene ID import through exact transcript match from gffcompare and abbreviation match
8780	LL0000011792	587.633	-0.152983	0.142899	-1.07057	0.284364	0.597043	chr16	21423251	21442287	+	gsdmeb	gasdermin Eb	ENSDARG00000040485	335722	ZDB-GENE-030131-7662	Ens99 gene ID import through exact transcript match from gffcompare; abbrev conflict matches ZFIN alias	Ens99 gene ID import through exact transcript match from gffcompare and abbreviation match
8781	LL0000011793	7951.72	0.0964539	0.137653	0.700703	0.483489	0.764766	chr18	30157034	30480827	+	gse1	Gse1 coiled-coil protein	ENSDARG00000062020	567033	ZDB-GENE-030131-9569	Entrez gene ID import through exact transcript match from gffcompare and abbreviation match	Ens99 gene ID import through exact transcript match from gffcompare and abbreviation match
8782	LL0000011794	32.0565	0.34224	0.401687	0.852008	0.39421	0.698326	chr3	28718817	28750495	-	gsg1l	gsg1-like	ENSDARG00000037390	664746	ZDB-GENE-050913-27	Entrez gene ID import through exact transcript match from gffcompare and abbreviation match	Ens99 gene ID import through exact transcript match from gffcompare and abbreviation match
8783	LL0000011796	17.6288	7.6569	1.19646	6.39961	1.55773895105438e-10	7.47523059025304e-09	chr12	387850	409600	+	gsg1l2b	gsg1-like 2b	ENSDARG00000045265	100002460	ZDB-GENE-121214-171	Entrez gene ID import through exact transcript match from gffcompare and abbreviation match	Ens99 gene ID import through exact transcript match from gffcompare and abbreviation match
8784	LL0000011797	792.919	-0.0394163	0.127987	-0.307971	0.758105	0.915314	chr19	6057878	6083891	-	gsk3aa	glycogen synthase kinase 3 alpha a	ENSDARG00000029501	560194	ZDB-GENE-060503-796	Entrez gene ID import through exact transcript match from gffcompare and abbreviation match	Ens99 gene ID import through exact transcript match from gffcompare and abbreviation match
8785	LL0000011798	7342.16	0.173833	0.0983287	1.76788	0.0770808	0.278841	chr16	11242384	11292151	+	gsk3ab	glycogen synthase kinase 3 alpha b	ENSDARG00000015681	30664	ZDB-GENE-990714-3	Entrez gene ID import through exact transcript match from gffcompare and abbreviation match	Ens99 gene ID import through exact transcript match from gffcompare and abbreviation match
8786	LL0000011799	5974.74	-0.0984367	0.120087	-0.819715	0.412379	0.713324	chr9	9577651	9671325	-	gsk3b	glycogen synthase kinase 3 beta [Source:ZFIN;Acc:ZDB-GENE-990714-4]	ENSDARG00000017803	30654	ZDB-GENE-990714-4	Entrez gene ID import through exact transcript match from gffcompare and abbreviation match	geneAbbrev conflict with Ens99 but matches ZFIN alias
8787	LL0000011800	3396.7	-0.128321	0.10773	-1.19113	0.233602	0.536839	chr17	43012289	43019060	+	gskip	gsk3b interacting protein	ENSDARG00000038099	406744	ZDB-GENE-040426-2777	Entrez gene ID import through exact transcript match from gffcompare and abbreviation match	Ens99 gene ID import through exact transcript match from gffcompare and abbreviation match
8788	LL0000011801	2514.24	-0.48925	0.11357	-4.30792	1.64795358085982e-05	0.000301793	chr21	17569613	17603218	-	gsna	gelsolin a	ENSDARG00000011459	321099	ZDB-GENE-030131-9653	Entrez gene ID import through exact transcript match from gffcompare and abbreviation match	Ens99 gene ID import through exact transcript match from gffcompare and abbreviation match
8789	LL0000011802	7688.55	-0.113726	0.179804	-0.632504	0.527058	0.794705	chr5	63294559	63302944	-	gsnb	gelsolin b	ENSDARG00000045262	336623	ZDB-GENE-030131-8567	Entrez gene ID import through exact transcript match from gffcompare and abbreviation match	Ens99 gene ID import through exact transcript match from gffcompare and abbreviation match
8790	LL0000011803	1283.55	0.195252	0.117471	1.66213	0.0964873	0.319344	chr12	19362335	19383945	+	gspt1	G1 to S phase transition 1	ENSDARG00000031048	445485	ZDB-GENE-040822-36	Entrez gene ID import through exact transcript match from gffcompare and abbreviation match	Ens99 gene ID import through exact transcript match from gffcompare and abbreviation match
8791	LL0000011804	42511.5	0.0177761	0.0977788	0.181799	0.85574	0.951345	chr3	36646054	36664310	+	gspt1l	G1 to S phase transition 1, like	ENSDARG00000098627	325284	ZDB-GENE-030131-4009	Entrez gene ID import through exact transcript match from gffcompare and abbreviation match	Ens99 gene ID import through exact transcript match from gffcompare and abbreviation match
8792	LL0000011805	2822.96	-0.113497	0.109607	-1.03548	0.300444	0.612879	chr14	38852969	38873145	-	gsr	glutathione reductase	ENSDARG00000019236	553575	ZDB-GENE-050522-116	Entrez gene ID import through exact transcript match from gffcompare and abbreviation match	Ens99 gene ID import through exact transcript match from gffcompare and abbreviation match
8793	LL0000011806	169.537	-1.14573	0.21998	-5.20832	1.9055436795845e-07	5.57075697762898e-06	chr23	14742310	14769523	-	gss	glutathione synthetase	ENSDARG00000037706	450084	ZDB-GENE-041010-208	Entrez gene ID import through exact transcript match from gffcompare and abbreviation match	Ens99 gene ID import through exact transcript match from gffcompare and abbreviation match
8794	LL0000011807	3599.46	0.213241	0.196109	1.08736	0.276879	0.588525	chr13	844143	852506	+	gsta.1	glutathione S-transferase, alpha tandem duplicate 1	ENSDARG00000090228	406703	ZDB-GENE-040426-2720	Entrez gene ID import through exact transcript match from gffcompare and abbreviation match	Ens99 gene ID import through exact transcript match from gffcompare and abbreviation match
8795	LL0000011808	115.93	0.330959	0.341319	0.969646	0.332223	0.644135	chr13	829585	832331	+	gsta.2	glutathione S-transferase, alpha tandem duplicate 2	ENSDARG00000039832	406703	ZDB-GENE-070822-30	partial transcript overlap; "j" class in gffcompare; no abbreviation match	Ens99 gene ID import through exact transcript match from gffcompare and abbreviation match
8796	LL0000011809	690.253	-0.222418	0.117571	-1.89178	0.0585198	0.234637	chr1	49937328	50065603	+	gstcd	glutathione S-transferase, C-terminal domain containing	ENSDARG00000036494	402871	ZDB-GENE-050320-41	Entrez gene ID import through exact transcript match from gffcompare and abbreviation match	Ens99 gene ID import through exact transcript match from gffcompare and abbreviation match
8797	LL0000011810	1037.29	-1.2926	0.203642	-6.34745	2.18913485421933e-10	1.02003971321602e-08	chr16	32009203	32013929	-	gstk1	glutathione S-transferase kappa 1	ENSDARG00000056510	436833	ZDB-GENE-040718-298	Entrez gene ID import through exact transcript match from gffcompare and abbreviation match	Ens99 gene ID import through exact transcript match from gffcompare and abbreviation match
8798	LL0000011811	3.1396	0.088607	1.54549	0.0573327	0.95428	0.984606	chr16	30933044	31006689	+	gstk2	glutathione S-transferase kappa 2	ENSDARG00000019585	100151093	ZDB-GENE-100922-14	partial transcript match; "j" class in gffcompare; abbreviation match	Ens99 gene ID import through exact transcript match from gffcompare and abbreviation match
8799	LL0000011812	13.8688	-1.64578	0.77163	-2.13286	0.0329358	0.158805	chr16	31982083	32009086	-	gstk4	glutathione S-transferase kappa 4	ENSDARG00000093119	678541	ZDB-GENE-060421-6530	Entrez gene ID import through exact transcript match from gffcompare and abbreviation match	Ens99 gene ID import through exact transcript match from gffcompare and abbreviation match
8800	LL0000011813	2154.78	0.610508	0.163983	3.72299	0.000196875	0.00260829	chr8	25295160	25297928	+	gstm.1	glutathione S-transferase mu, tandem duplicate 1	ENSDARG00000042533	324366	ZDB-GENE-030911-2	Entrez gene ID import through exact transcript match from gffcompare and abbreviation match	Ens99 gene ID import through exact transcript match from gffcompare and abbreviation match
8801	LL0000011814	216.308	-0.247113	0.255324	-0.967842	0.333123	0.644735	chr8	25298805	25301806	+	gstm.2	glutathione S-transferase mu tandem duplicate 2	ENSDARG00000029473	571365	ZDB-GENE-080218-30	Entrez gene ID import through exact transcript match from gffcompare and abbreviation match	Ens99 gene ID import through exact transcript match from gffcompare and abbreviation match
8802	LL0000011815	118.306	1.60051	0.228745	6.99695	2.61588800246977e-12	1.594348703291e-10	chr8	25302172	25307014	+	gstm.3	glutathione S-transferase mu tandem duplicate 3	ENSDARG00000088116	568744	ZDB-GENE-050309-24	Entrez gene ID import through exact transcript match from gffcompare and abbreviation match	Ens99 gene ID import through exact transcript match from gffcompare and abbreviation match
8803	LL0000011816	8.32334	-1.91588	0.83275	-2.30066	0.0214108	0.116691	chr13	25380432	25389051	+	gsto1	glutathione S-transferase omega 1	ENSDARG00000022183	436894	ZDB-GENE-040718-365	Entrez gene ID import through exact transcript match from gffcompare and abbreviation match	Ens99 gene ID import through exact transcript match from gffcompare and abbreviation match
8804	LL0000011817	587.567	-0.86407	0.217353	-3.97542	7.02551848315488e-05	0.00107222	chr13	25396896	25402843	+	gsto2	glutathione S-transferase omega 2	ENSDARG00000033285	492500	ZDB-GENE-041114-67	Entrez gene ID import through exact transcript match from gffcompare and abbreviation match	Ens99 gene ID import through exact transcript match from gffcompare and abbreviation match
8805	LL0000011818	5833.65	-0.197316	0.186795	-1.05633	0.290818	0.603909	chr14	3507326	3514055	+	gstp1	glutathione S-transferase pi 1	ENSDARG00000104068	79381	ZDB-GENE-020806-4	Entrez gene ID import through exact transcript match from gffcompare and abbreviation match	Ens99 gene ID import through exact transcript match from gffcompare and abbreviation match
8806	LL0000011819	1.3881	-1.27762	1.70632	-0.748761	0.454001	0.745258	chr14	3495542	3503708	+	gstp2	glutathione S-transferase pi 2	ENSDARG00000103019	553169	ZDB-GENE-050601-1	Entrez gene ID import through exact transcript match from gffcompare and abbreviation match	Ens99 gene ID import through exact transcript match from gffcompare and abbreviation match
8807	LL0000011820	1722.22	0.166048	0.111949	1.48325	0.138008	0.398563	chr19	770300	776076	+	gstr	glutathione S-transferase rho	ENSDARG00000042620	564619	ZDB-GENE-090507-1	Entrez gene ID import through exact transcript match from gffcompare and abbreviation match	Ens99 gene ID import through exact transcript match from gffcompare and abbreviation match
8808	LL0000011821	175.45	0.60534	0.19278	3.14006	0.00168915	0.0159316	chr8	30787111	30791339	-	gstt1a	glutathione S-transferase theta 1a	ENSDARG00000042428	563972	ZDB-GENE-031001-13	Entrez gene ID import through exact transcript match from gffcompare and abbreviation match	Ens99 gene ID import through exact transcript match from gffcompare and abbreviation match
8809	LL0000011822	374.068	-0.0658654	0.206583	-0.318833	0.749853	0.911379	chr21	15713057	15720548	+	gstt1b	glutathione S-transferase theta 1b	ENSDARG00000017388	393556	ZDB-GENE-040426-1491	Entrez gene ID import through exact transcript match from gffcompare and abbreviation match	Ens99 gene ID import through exact transcript match from gffcompare and abbreviation match
8810	LL0000011823	438.497	0.406996	0.195455	2.0823	0.0373148	0.172721	chr5	10046501	10056341	+	gstt2	glutathione S-transferase theta 2	ENSDARG00000095464	393493	ZDB-GENE-040426-1617	Entrez gene ID import through exact transcript match from gffcompare and abbreviation match	Ens99 gene ID import through exact transcript match from gffcompare and abbreviation match
8811	LL0000011824	256.289	0.378568	0.183708	2.06071	0.0393309	0.179079	chr17	45106424	45114519	+	gstz1	glutathione S-transferase zeta 1	ENSDARG00000027984	436754	ZDB-GENE-040718-184	Entrez gene ID import through exact transcript match from gffcompare and abbreviation match	Ens99 gene ID import through exact transcript match from gffcompare and abbreviation match
8812	LL0000011825	62.3641	2.87178	0.371757	7.72489	1.11947776681705e-14	9.15189833022144e-13	chr5	67909644	67911111	-	gsx1	GS homeobox 1	ENSDARG00000035735	449875	ZDB-GENE-041008-135	Entrez gene ID import through exact transcript match from gffcompare and abbreviation match	Ens99 gene ID import through exact transcript match from gffcompare and abbreviation match
8813	LL0000011827	698.632	-0.0217569	0.116289	-0.187094	0.851587	0.94969	chr9	25840720	25913984	+	gtdc1	glycosyltransferase-like domain containing 1	ENSDARG00000020642	550132	ZDB-GENE-050417-8	Entrez gene ID import through exact transcript match from gffcompare and abbreviation match	Ens99 gene ID import through exact transcript match from gffcompare and abbreviation match
8814	LL0000011828	6360	-0.0554973	0.11363	-0.488402	0.625265	0.849696	chr20	16437717	16453603	-	gtf2a1	general transcription factor IIA, 1	ENSDARG00000011000	323974	ZDB-GENE-030131-2694	Entrez gene ID import through exact transcript match from gffcompare and abbreviation match	Ens99 gene ID import through exact transcript match from gffcompare and abbreviation match
8815	LL0000011829	518.241	0.452806	0.137863	3.28446	0.00102178	0.0105446	chr13	33871	44423	-	gtf2a1l	general transcription factor IIA, 1-like	ENSDARG00000104596	767629	ZDB-GENE-060929-28	Entrez gene ID import through exact transcript match from gffcompare and abbreviation match	Ens99 gene ID import through exact transcript match from gffcompare and abbreviation match
8816	LL0000011830	1801.63	0.000825904	0.160587	0.00514303	0.995896	0.99873	chr7	29349377	29356109	-	gtf2a2	general transcription factor IIA, 2	ENSDARG00000053685	798997	ZDB-GENE-050522-513	Entrez gene ID import through exact transcript match from gffcompare and abbreviation match	Ens99 gene ID import through exact transcript match from gffcompare and abbreviation match
8817	LL0000011831	3622.88	0.215122	0.119762	1.79624	0.0724564	0.268533	chr2	22480074	22492289	-	gtf2b	general transcription factor IIB	ENSDARG00000103578	324823	ZDB-GENE-030131-3544	Entrez gene ID import through exact transcript match from gffcompare and abbreviation match	Ens99 gene ID import through exact transcript match from gffcompare and abbreviation match
8818	LL0000011832	2568.5	0.131117	0.109946	1.19255	0.233044	0.53635	chr9	27688274	27720612	-	gtf2e1	general transcription factor IIE, polypeptide 1, alpha	ENSDARG00000000542	567899	ZDB-GENE-041210-221	Entrez gene ID import through exact transcript match from gffcompare and abbreviation match	Ens99 gene ID import through exact transcript match from gffcompare and abbreviation match
8819	LL0000011833	3575.13	0.0961148	0.128405	0.74853	0.454141	0.745321	chr1	22851261	22876174	+	gtf2e2	general transcription factor IIE, polypeptide 2, beta	ENSDARG00000012672	334854	ZDB-GENE-030131-6794	Entrez gene ID import through exact transcript match from gffcompare and abbreviation match	Ens99 gene ID import through exact transcript match from gffcompare and abbreviation match
8820	LL0000011834	6237.87	0.0700707	0.104143	0.672834	0.501053	0.778708	chr3	33921971	33941963	-	gtf2f1	general transcription factor IIF, polypeptide 1	ENSDARG00000032129	325832	ZDB-GENE-030131-4557	Entrez gene ID import through exact transcript match from gffcompare and abbreviation match	Ens99 gene ID import through exact transcript match from gffcompare and abbreviation match
8821	LL0000011835	6344.45	0.249613	0.147637	1.69072	0.09089	0.308679	chr1	34695373	34706903	+	gtf2f2a	general transcription factor IIF, polypeptide 2a	ENSDARG00000069910	415217	ZDB-GENE-040625-131	Entrez gene ID import through exact transcript match from gffcompare and abbreviation match	Ens99 gene ID import through exact transcript match from gffcompare and abbreviation match
8822	LL0000011837	1275.61	0.156083	0.123599	1.26282	0.206652	0.502511	chr25	3196855	3217115	-	gtf2h1	general transcription factor IIH, polypeptide 1	ENSDARG00000026701	447857	ZDB-GENE-040912-164	Entrez gene ID import through exact transcript match from gffcompare and abbreviation match	Ens99 gene ID import through exact transcript match from gffcompare and abbreviation match
8823	LL0000011838	2312.7	0.279642	0.134465	2.07966	0.0375566	0.173458	chr5	26221011	26233160	+	gtf2h2	general transcription factor IIH, polypeptide 2	ENSDARG00000016514	323239	ZDB-GENE-030131-1959	Entrez gene ID import through exact transcript match from gffcompare and abbreviation match	Ens99 gene ID import through exact transcript match from gffcompare and abbreviation match
8824	LL0000011839	1910.14	0.343869	0.137211	2.50613	0.0122061	0.0761524	chr5	69650148	69660907	+	gtf2h3	general transcription factor IIH, polypeptide 3	ENSDARG00000067560	436837	ZDB-GENE-040718-302	Entrez gene ID import through exact transcript match from gffcompare and abbreviation match	Ens99 gene ID import through exact transcript match from gffcompare and abbreviation match
8825	LL0000011840	4580.63	0.316518	0.109304	2.89576	0.00378242	0.0305559	chr19	27280690	27336092	-	gtf2h4	general transcription factor IIH, polypeptide 4	ENSDARG00000036071	334839	ZDB-GENE-030131-6779	Entrez gene ID import through exact transcript match from gffcompare and abbreviation match	Ens99 gene ID import through exact transcript match from gffcompare and abbreviation match
8826	LL0000011841	1425.8	-0.428292	0.153265	-2.79446	0.00519861	0.0394912	chr20	26045253	26047787	-	gtf2h5	general transcription factor IIH, polypeptide 5	ENSDARG00000056099	751713	ZDB-GENE-041001-144	Entrez gene ID import through exact transcript match from gffcompare and abbreviation match	Ens99 gene ID import through exact transcript match from gffcompare and abbreviation match
8827	LL0000011842	858.682	-0.118475	0.156921	-0.754998	0.45025	0.74289	chr5	59493878	59550943	+	gtf2ird1	GTF2I repeat domain containing 1	ENSDARG00000022203	81597	ZDB-GENE-010328-18	Entrez gene ID import through exact transcript match from gffcompare and abbreviation match	Ens99 gene ID import through exact transcript match from gffcompare and abbreviation match
8828	LL0000011843	2294.99	-0.114044	0.124016	-0.919593	0.357786	0.668219	chr5	67976519	67993168	-	gtf3aa	general transcription factor IIIAa	ENSDARG00000030267	445389	ZDB-GENE-041006-1	Entrez gene ID import through exact transcript match from gffcompare and abbreviation match	Ens99 gene ID import through exact transcript match from gffcompare and abbreviation match
8829	LL0000011844	37.1243	0.118582	0.383267	0.309397	0.757019	0.914863	chr24	21640635	21642858	+	gtf3ab	general transcription factor IIIA, b	ENSDARG00000071583	100037394	ZDB-GENE-030131-7698	Entrez gene ID import through exact transcript match from gffcompare and abbreviation match	Ens99 gene ID import through exact transcript match from gffcompare and abbreviation match
8830	LL0000011845	1079.07	-0.160799	0.207312	-0.775638	0.437963	0.732983	chr20	38543282	38587581	+	gtf3c2	general transcription factor IIIC, polypeptide 2, beta	ENSDARG00000004574	563394	ZDB-GENE-041014-349	Entrez gene ID import through exact transcript match from gffcompare and abbreviation match	Ens99 gene ID import through exact transcript match from gffcompare and abbreviation match
8831	LL0000011846	1622.82	0.123012	0.110436	1.11388	0.265329	0.575395	chr1	6243906	6272146	+	gtf3c3	general transcription factor IIIC, polypeptide 3	ENSDARG00000043247	553318	ZDB-GENE-040914-80	Entrez gene ID import through exact transcript match from gffcompare and abbreviation match	Ens99 gene ID import through exact transcript match from gffcompare and abbreviation match
8832	LL0000011847	1386.08	0.0126878	0.115231	0.110107	0.912324	0.972744	chr21	17413613	17424657	-	gtf3c4	general transcription factor IIIC, polypeptide 4	ENSDARG00000069538	568510	ZDB-GENE-041008-147	Entrez gene ID import through exact transcript match from gffcompare and abbreviation match	Ens99 gene ID import through exact transcript match from gffcompare and abbreviation match
8833	LL0000011848	2365.52	0.173675	0.135286	1.28376	0.199227	0.492386	chr21	11367253	11383108	+	gtf3c5	general transcription factor IIIC, polypeptide 5	ENSDARG00000067979	565198	ZDB-GENE-060810-66	Entrez gene ID import through exact transcript match from gffcompare and abbreviation match	Ens99 gene ID import through exact transcript match from gffcompare and abbreviation match
8834	LL0000011849	585.772	0.221606	0.149103	1.48626	0.137212	0.397218	chr16	17252041	17253487	+	gtf3c6	general transcription factor IIIC, polypeptide 6, alpha	ENSDARG00000043301	393232	ZDB-GENE-040426-1009	Entrez gene ID import through exact transcript match from gffcompare and abbreviation match	Ens99 gene ID import through exact transcript match from gffcompare and abbreviation match
8835	LL0000011850	3799.79	0.117158	0.111367	1.052	0.2928	0.606133	chr3	33440615	33459764	+	gtpbp1	GTP binding protein 1	ENSDARG00000053467	378721	ZDB-GENE-030909-12	Entrez gene ID import through exact transcript match from gffcompare and abbreviation match	Ens99 gene ID import through exact transcript match from gffcompare and abbreviation match
8836	LL0000011851	1476.66	0.172342	0.136793	1.25988	0.207714	0.503474	chr16	23891423	23902439	+	gtpbp10	GTP-binding protein 10 (putative)	ENSDARG00000040300	436727	ZDB-GENE-040718-153	Entrez gene ID import through exact transcript match from gffcompare and abbreviation match	Ens99 gene ID import through exact transcript match from gffcompare and abbreviation match
8837	LL0000011852	1952.82	0.548699	0.146547	3.74417	0.00018099	0.00242966	chr22	14836040	14854420	+	gtpbp1l	GTP binding protein 1, like	ENSDARG00000042900	402863	ZDB-GENE-041007-2	Entrez gene ID import through exact transcript match from gffcompare and abbreviation match	Ens99 gene ID import through exact transcript match from gffcompare and abbreviation match
8838	LL0000011853	659.003	0.188175	0.162994	1.1545	0.248297	0.554933	chr22	28854512	28871962	-	gtpbp2b	GTP binding protein 2b	ENSDARG00000071059	570143	ZDB-GENE-050208-373	Ens99 gene ID import through exact transcript match from gffcompare; gene abbreviation conflict	Ens99 gene ID import through exact transcript match from gffcompare and abbreviation match
8839	LL0000011854	389.178	0.449625	0.185763	2.42042	0.0155025	0.0911882	chr11	6009984	6037759	+	gtpbp3	GTP binding protein 3, mitochondrial	ENSDARG00000018650	553807	ZDB-GENE-050522-335	Entrez gene ID import through exact transcript match from gffcompare and abbreviation match	Ens99 gene ID import through exact transcript match from gffcompare and abbreviation match
8840	LL0000011855	22703.4	0.270336	0.115423	2.34214	0.0191736	0.107302	chr2	42361373	42375275	-	gtpbp4	GTP binding protein 4	ENSDARG00000018961	334050	ZDB-GENE-030131-5982	Entrez gene ID import through exact transcript match from gffcompare and abbreviation match	Ens99 gene ID import through exact transcript match from gffcompare and abbreviation match
8841	LL0000011856	379.854	0.080488	0.145629	0.552692	0.580475	0.82603	chr6	37441789	37454910	+	gtpbp6	GTP binding protein 6 (putative)	ENSDARG00000061091	563225	ZDB-GENE-031118-62	Entrez gene ID import through exact transcript match from gffcompare and abbreviation match	Ens99 gene ID import through exact transcript match from gffcompare and abbreviation match
8842	LL0000011857	707.24	0.423105	0.141287	2.99466	0.0027475	0.0238161	chr9	27329640	27337187	+	GTPBP8	si:rp71-84d19.3 [Source:ZFIN;Acc:ZDB-GENE-070912-719]	ENSDARG00000075033	561913	ZDB-GENE-070912-719	geneAbbrevConflict; gffcompare transcript match; overlap gene coordinates >90%	Ens99 gene ID import through exact transcript match from gffcompare and abbreviation match
8843	LL0000011858	4250.46	-0.0602108	0.122273	-0.492429	0.622416	0.848057	chr25	19594160	19608460	-	gtse1	G-2 and S-phase expressed 1	ENSDARG00000013719	553652	ZDB-GENE-050522-493	Entrez gene ID import through exact transcript match from gffcompare and abbreviation match	Ens99 gene ID import through exact transcript match from gffcompare and abbreviation match
8844	LL0000011859	51.5863	0.300551	0.414141	0.725722	0.468009	0.754309	chr4	22343093	22350976	+	guca1a	guanylate cyclase activator 1A	ENSDARG00000010454	140430	ZDB-GENE-011128-5	Entrez gene ID import through exact transcript match from gffcompare and abbreviation match	Ens99 gene ID import through exact transcript match from gffcompare and abbreviation match
8845	LL0000011861	4.10802	-0.105517	1.00318	-0.105183	0.916231	0.973941	chr15	2884711	2903475	-	guca1c	guanylate cyclase activator 1C	ENSDARG00000030758	373099	ZDB-GENE-030829-1	Entrez gene ID import through exact transcript match from gffcompare and abbreviation match	Ens99 gene ID import through exact transcript match from gffcompare and abbreviation match
8846	LL0000011862	6.09235	0.196236	0.83056	0.23627	0.813223	0.937005	chr21	22904396	22910530	-	guca1d	guanylate cyclase activator 1d	ENSDARG00000044629	494573	ZDB-GENE-040724-231	Entrez gene ID import through exact transcript match from gffcompare and abbreviation match	Ens99 gene ID import through exact transcript match from gffcompare and abbreviation match
8847	LL0000011863	8.43399	0.236878	0.717087	0.330334	0.741148	0.907645	chr22	1092479	1109547	+	guca1e	guanylate cyclase activator 1e	ENSDARG00000101567	393629	ZDB-GENE-040426-1577	Entrez gene ID import through exact transcript match from gffcompare and abbreviation match	Ens99 gene ID import through exact transcript match from gffcompare and abbreviation match
8848	LL0000011864	1.51182	0.166936	2.33458	0.0715057	0.942995	0.980969	chr25	14092871	14096311	+	guca1g	guanylate cyclase activator 1g	ENSDARG00000045737	494572	ZDB-GENE-050120-1	Entrez gene ID import through exact transcript match from gffcompare and abbreviation match	Ens99 gene ID import through exact transcript match from gffcompare and abbreviation match
8849	LL0000011866	1623.75	0.277554	0.113098	2.4541	0.0141238	0.085025	chr8	30730594	30742233	-	gucd1	guanylyl cyclase domain containing 1	ENSDARG00000068438	564677	ZDB-GENE-060929-872	Entrez gene ID import through exact transcript match from gffcompare and abbreviation match	Ens99 gene ID import through exact transcript match from gffcompare and abbreviation match
8850	LL0000011867	1.81525	-1.09681	2.21113	-0.496039	0.619867	0.846569	chr1	25783801	25799051	+	gucy1a1	guanylate cyclase 1 soluble subunit alpha 1	ENSDARG00000013787	550420	ZDB-GENE-050417-230	Ens99 gene ID import through exact transcript match from gffcompare; abbrev conflict matches ZFIN alias	Ens99 gene ID import through exact transcript match from gffcompare and abbreviation match
8851	LL0000011868	29.3219	-0.566594	0.479737	-1.18105	0.237582	0.541637	chr15	44366556	44408195	+	GUCY1A2	guanylate cyclase 1, soluble, alpha 2 [Source:NCBI gene;Acc:100330875]	ENSDARG00000093185	100330875		geneAbbrevConflict; gffcompare transcript match; overlap gene coordinates >50%	Ens99 gene ID import through exact transcript match from gffcompare and abbreviation match
8852	LL0000011869	37.8834	0.486116	0.388676	1.2507	0.211045	0.507762	chr1	25801634	25842910	+	gucy1b1	guanylate cyclase 1 soluble subunit beta 1	ENSDARG00000086790	100150304	ZDB-GENE-090313-160	Ens99 gene ID import through exact transcript match from gffcompare; abbrev conflict matches ZFIN alias	Ens99 gene ID import through exact transcript match from gffcompare and abbreviation match
8853	LL0000011870	1.71003	-0.253945	2.00659	-0.126556	0.899292	0.967194	chr11	29739279	29756089	+	gucy1b2	guanylate cyclase 1, soluble, beta 2	ENSDARG00000056591	557191	ZDB-GENE-130530-664	Entrez gene ID import through exact transcript match from gffcompare and abbreviation match	Ens99 gene ID import through exact transcript match from gffcompare and abbreviation match
8854	LL0000011871	22.9626	-0.205781	0.517081	-0.397967	0.690655	0.883744	chr3	3765522	3798891	-	gucy2c	guanylate cyclase 2C	ENSDARG00000014320	572052	ZDB-GENE-091118-67	Entrez gene ID import through exact transcript match from gffcompare and abbreviation match	Ens99 gene ID import through exact transcript match from gffcompare and abbreviation match
8855	LL0000011872	23.2313	2.13661	0.646067	3.3071	0.000942675	0.00984688	chr5	38122854	38161108	-	gucy2d	guanylate cyclase 2D, retinal	ENSDARG00000026820	140426	ZDB-GENE-011128-9	Ens99 gene ID import through exact transcript match from gffcompare; abbrev conflict matches ZFIN alias	Ens99 gene ID import through exact transcript match from gffcompare and abbreviation match
8856	LL0000011873	38.6968	0.910132	0.357485	2.54593	0.0108987	0.070186	chr15	29359740	29381134	+	gucy2f	guanylate cyclase 2F, retinal	ENSDARG00000025504	140424	ZDB-GENE-011128-7	Entrez gene ID import through exact transcript match from gffcompare and abbreviation match	Ens99 gene ID import through exact transcript match from gffcompare and abbreviation match
8857	LL0000011874	89.1189	1.2127	0.355735	3.40899	0.000652032	0.00722554	chr12	31460656	31476772	+	gucy2g	guanylate cyclase 2g	ENSDARG00000076776	100333350	ZDB-GENE-130531-70	Entrez gene ID import through exact transcript match from gffcompare and abbreviation match	Ens99 gene ID import through exact transcript match from gffcompare and abbreviation match
8858	LL0000011875	1197.1	-0.04675	0.119936	-0.389792	0.696691	0.886323	chr14	4295930	4321878	-	guf1	GUF1 homolog, GTPase	ENSDARG00000029088	553030	ZDB-GENE-030131-4289	Entrez gene ID import through exact transcript match from gffcompare and abbreviation match	Ens99 gene ID import through exact transcript match from gffcompare and abbreviation match
8859	LL0000011876	5013.72	-0.0245128	0.124519	-0.196861	0.843937	0.947325	chr2	3026802	3045863	-	guk1a	guanylate kinase 1a	ENSDARG00000030340	415216	ZDB-GENE-040625-130	Entrez gene ID import through exact transcript match from gffcompare and abbreviation match	Ens99 gene ID import through exact transcript match from gffcompare and abbreviation match
8860	LL0000011878	669.855	0.0691994	0.158382	0.436915	0.662173	0.86951	chr9	42546504	42650623	+	gulp1a	GULP PTB domain containing engulfment adaptor 1a	ENSDARG00000001733	368404	ZDB-GENE-030616-21	Entrez gene ID import through exact transcript match from gffcompare and abbreviation match	Ens99 gene ID import through exact transcript match from gffcompare and abbreviation match
8861	LL0000011879	88.5769	0.094034	0.268056	0.3508	0.725738	0.900385	chr6	11497266	11614441	-	gulp1b	GULP PTB domain containing engulfment adaptor 1b	ENSDARG00000057833	100006392	ZDB-GENE-120228-2	Entrez gene ID import through exact transcript match from gffcompare and abbreviation match	Ens99 gene ID import through exact transcript match from gffcompare and abbreviation match
8862	LL0000011880	8268.85	0.477524	0.183323	2.60483	0.00919204	0.0617599	chr5	2066262	2112094	-	gusb	glucuronidase, beta	ENSDARG00000063126	571441	ZDB-GENE-070705-256	Entrez gene ID import through exact transcript match from gffcompare and abbreviation match	Ens99 gene ID import through exact transcript match from gffcompare and abbreviation match
8863	LL0000011882	2061	0.0531634	0.124535	0.426896	0.669455	0.873536	chr4	13892773	13902188	-	gxylt1b	glucoside xylosyltransferase 1b	ENSDARG00000022550	556315	ZDB-GENE-041210-116	Entrez gene ID import through exact transcript match from gffcompare and abbreviation match	Ens99 gene ID import through exact transcript match from gffcompare and abbreviation match
8864	LL0000011883	1996.85	-0.252486	0.129675	-1.94706	0.0515273	0.215328	chr6	44163606	44196099	+	gxylt2	glucoside xylosyltransferase 2	ENSDARG00000044191	567541	ZDB-GENE-070424-64	Entrez gene ID import through exact transcript match from gffcompare and abbreviation match	Ens99 gene ID import through exact transcript match from gffcompare and abbreviation match
8865	LL0000011884	415.57	0.110187	0.15918	0.692213	0.488803	0.769355	chr2	24936757	24944819	+	gyg1a	glycogenin 1a	ENSDARG00000011934	406831	ZDB-GENE-040426-2910	Entrez gene ID import through exact transcript match from gffcompare and abbreviation match	Ens99 gene ID import through exact transcript match from gffcompare and abbreviation match
8866	LL0000011885	11.1895	-0.691221	0.615033	-1.12388	0.261065	0.570681	chr24	3259649	3326428	+	gyg1b	glycogenin 1b	ENSDARG00000059391	415152	ZDB-GENE-040625-30	Entrez gene ID import through exact transcript match from gffcompare and abbreviation match	Ens99 gene ID import through exact transcript match from gffcompare and abbreviation match
8867	LL0000011886	9.34252	-0.768978	0.756942	-1.0159	0.309677	0.621936	chr1	33336923	33353778	-	gyg2	glycogenin 2	ENSDARG00000033380	561803	ZDB-GENE-080723-74	Entrez gene ID import through exact transcript match from gffcompare and abbreviation match	Ens99 gene ID import through exact transcript match from gffcompare and abbreviation match
8868	LL0000011887	65.3495	-0.785374	0.359493	-2.18467	0.028913	0.145123	chr9	23665777	23718614	+	gypc	glycophorin C (Gerbich blood group)	ENSDARG00000041546	335987	ZDB-GENE-030131-7930	Entrez gene ID import through exact transcript match from gffcompare and abbreviation match	Ens99 gene ID import through exact transcript match from gffcompare and abbreviation match
8869	LL0000011888	212.552	-0.256735	0.189264	-1.35649	0.174944	0.458432	chr3	16722014	16750036	+	gys1	glycogen synthase 1 (muscle)	ENSDARG00000016875	394155	ZDB-GENE-040426-1243	Entrez gene ID import through exact transcript match from gffcompare and abbreviation match	Ens99 gene ID import through exact transcript match from gffcompare and abbreviation match
8870	LL0000011889	6.13842	0.589805	1.18456	0.497912	0.618546	0.84595	chr4	16783972	16828056	-	gys2	glycogen synthase 2	ENSDARG00000004904	373082	ZDB-GENE-030826-31	Entrez gene ID import through exact transcript match from gffcompare and abbreviation match	Ens99 gene ID import through exact transcript match from gffcompare and abbreviation match
8871	LL0000011890	2.60735	-0.83012	1.29979	-0.638658	0.523045	0.79277	chr9	32654554	32656656	-	gzm3	granzyme 3, tandem duplicate 1	ENSDARG00000078451	100000986	ZDB-GENE-070912-132	Entrez gene ID import through exact transcript match from gffcompare and abbreviation match	Ens99 gene ID import through exact transcript match from gffcompare and abbreviation match
8872	LL0000011891	2.6202	-0.52158	1.62312	-0.321343	0.74795	0.91039	chr9	32657546	32663496	-	gzm3.2	granzyme 3, tandem duplicate 2	ENSDARG00000055986	100001065	ZDB-GENE-070912-133	Ens99 gene ID import through exact transcript match from gffcompare; abbrev conflict matches ZFIN alias	Ens99 gene ID import through exact transcript match from gffcompare and abbreviation match
8873	LL0000011892	41.75	-2.34626	0.518036	-4.52914	5.92237847096378e-06	0.00012316	chr9	32667169	32668928	-	gzm3.3	granzyme 3, tandem duplicate 3	ENSDARG00000093990	100001138	ZDB-GENE-070912-135	Ens99 gene ID import through exact transcript match from gffcompare; abbrev conflict matches ZFIN alias	Ens99 gene ID import through exact transcript match from gffcompare and abbreviation match
8874	LL0000011893	19.95	-0.137499	0.582939	-0.235873	0.813531	0.937005	chr9	32670370	32672129	-	gzm3.4	granzyme 3, tandem duplicate 4	ENSDARG00000076814	100001210	ZDB-GENE-070912-136	Ens99 gene ID import through exact transcript match from gffcompare; abbrev conflict matches ZFIN alias	Ens99 gene ID import through exact transcript match from gffcompare and abbreviation match
8875	LL0000011895	4.99879	0.487444	1.07222	0.45461	0.64939	0.863019	chr21	19517093	19520320	+	gzmk	granzyme K	ENSDARG00000028780	794999	ZDB-GENE-091204-352	Entrez gene ID import through exact transcript match from gffcompare and abbreviation match	Ens99 gene ID import through exact transcript match from gffcompare and abbreviation match
8876	LL0000011896	5922.92	-0.0606954	0.189244	-0.320725	0.748419	0.910631	chr24	37567029	37568359	-	h1f0	H1 histone family, member 0 [Source:ZFIN;Acc:ZDB-GENE-030131-337]	ENSDARG00000038559	321618	ZDB-GENE-030131-337	Entrez gene ID import through exact transcript match from gffcompare and abbreviation match	geneAbbrev conflict with Ens99 but matches ZFIN alias
8877	LL0000011897	966.176	0.137544	0.220913	0.622614	0.533538	0.798479	chr6	40769517	40771813	-	h1fx	H1 histone family, member X [Source:ZFIN;Acc:ZDB-GENE-030131-1228]	ENSDARG00000054058	322508	ZDB-GENE-030131-1228	Entrez gene ID import through exact transcript match from gffcompare and abbreviation match	geneAbbrev conflict with Ens99 but matches ZFIN alias
8878	LL0000011898	50.0954	0.823283	0.409564	2.01014	0.044416	0.194317	chr5	68326858	68333081	-	h1m	linker histone H1M	ENSDARG00000102892	327403	ZDB-GENE-030131-5614	Entrez gene ID import through exact transcript match from gffcompare and abbreviation match	Ens99 gene ID import through exact transcript match from gffcompare and abbreviation match
8879	LL0000011899	21.9922	0.0840642	0.461674	0.182086	0.855516	0.951294	chrUn_KN150699v1	14152	18073	-	h2af1al	H2A histone family member 1a like	ENSDARG00000098739	100332229	ZDB-GENE-160922-1	exact transcript match; abbrev conflict, less than 50% gene coordinate overlap	Ens99 gene ID import through exact transcript match from gffcompare and abbreviation match
8880	LL0000011900	12968.7	-0.0588342	0.156095	-0.376913	0.706239	0.890385	chr5	13647219	13652687	+	h2afva	H2A histone family, member Va [Source:ZFIN;Acc:ZDB-GENE-020717-1]	ENSDARG00000068820	252913	ZDB-GENE-020717-1	Entrez gene ID import through exact transcript match from gffcompare and abbreviation match	geneAbbrev conflict with Ens99 but matches ZFIN alias
8881	LL0000011901	66247	0.0810682	0.13384	0.605709	0.544708	0.805091	chr10	44984946	44998452	+	h2afvb	H2A histone family, member Vb [Source:ZFIN;Acc:ZDB-GENE-050506-24]	ENSDARG00000116491	403077	ZDB-GENE-050506-24	Entrez gene ID import through exact transcript match from gffcompare and abbreviation match	geneAbbrev conflict with Ens99 but matches ZFIN alias
8882	LL0000011902	1273.93	0.160461	0.183347	0.875178	0.381477	0.688373	chr5	30534702	30535327	-	h2afx	H2A histone family, member X [Source:ZFIN;Acc:ZDB-GENE-040426-987]	ENSDARG00000029406	394048	ZDB-GENE-040426-987	Entrez gene ID import through exact transcript match from gffcompare and abbreviation match	geneAbbrev conflict with Ens99 but matches ZFIN alias
8883	LL0000011903	4795.32	-0.354177	0.170225	-2.08063	0.0374674	0.173192	chr10	29816681	29817589	+	h2afx1	H2A histone family member X1 [Source:ZFIN;Acc:ZDB-GENE-041010-42]	ENSDARG00000068995	449794	ZDB-GENE-041010-42	geneAbbrevConflict; gffcompare transcript match; overlap gene coordinates >90%	geneAbbrev conflict with Ens99 but matches ZFIN alias
8884	LL0000011904	521.841	-0.634772	0.268869	-2.36089	0.018231	0.103299	chr21	45757317	45769763	+	h2afy	H2A histone family, member Y [Source:ZFIN;Acc:ZDB-GENE-060421-4796]	ENSDARG00000099329	678613	ZDB-GENE-060421-4796	Entrez gene ID import through exact transcript match from gffcompare and abbreviation match	geneAbbrev conflict with Ens99 but matches ZFIN alias
8885	LL0000011905	20337.7	0.101204	0.104431	0.969105	0.332493	0.644219	chr13	7753049	7767600	-	h2afy2	H2A histone family, member Y2 [Source:ZFIN;Acc:ZDB-GENE-050913-114]	ENSDARG00000087897	558711	ZDB-GENE-050913-114	Entrez gene ID import through exact transcript match from gffcompare and abbreviation match	geneAbbrev conflict with Ens99 but matches ZFIN alias
8886	LL0000011907	34618.9	0.128464	0.11676	1.10024	0.271226	0.582539	chr5	36944533	36949539	-	h3f3c	H3 histone, family 3C	ENSDARG00000033009	336231	ZDB-GENE-030131-8175	Entrez gene ID import through exact transcript match from gffcompare and abbreviation match	Ens99 gene ID import through exact transcript match from gffcompare and abbreviation match
8887	LL0000011908	49923.4	-0.0706635	0.130596	-0.541086	0.588448	0.829913	chr24	37688729	37693028	+	h3f3d	H3 histone, family 3D	ENSDARG00000045248	394076	ZDB-GENE-040426-1023	Entrez gene ID import through exact transcript match from gffcompare and abbreviation match	Ens99 gene ID import through exact transcript match from gffcompare and abbreviation match
8888	LL0000011909	1907.31	-0.215142	0.1801	-1.19457	0.232255	0.535302	chr6	45886480	45930370	-	h6pd	hexose-6-phosphate dehydrogenase (glucose 1-dehydrogenase)	ENSDARG00000060153	569348	ZDB-GENE-110408-60	Entrez gene ID import through exact transcript match from gffcompare and abbreviation match	Ens99 gene ID import through exact transcript match from gffcompare and abbreviation match
8889	LL0000011910	70.3042	0.765851	0.329778	2.32232	0.0202157	0.111626	chr13	8954653	8984033	+	haao	3-hydroxyanthranilate 3,4-dioxygenase	ENSDARG00000076487	492518	ZDB-GENE-041114-89	Entrez gene ID import through exact transcript match from gffcompare and abbreviation match	Ens99 gene ID import through exact transcript match from gffcompare and abbreviation match
8890	LL0000011911	1.9198	0.00133145	1.73522	0.00076731	0.999388	0.999864	chr12	31713239	31720066	+	habp2	hyaluronan binding protein 2	ENSDARG00000057498	553472	ZDB-GENE-030131-4721	Entrez gene ID import through exact transcript match from gffcompare and abbreviation match	Ens99 gene ID import through exact transcript match from gffcompare and abbreviation match
8891	LL0000011912	777.187	0.0658881	0.168872	0.390165	0.696414	0.886275	chr7	59020972	59032302	+	hacd1	3-hydroxyacyl-CoA dehydratase 1	ENSDARG00000103744	553326	ZDB-GENE-170413-2	Entrez gene ID import through exact transcript match from gffcompare and abbreviation match	Ens99 gene ID import through exact transcript match from gffcompare and abbreviation match
8892	LL0000011913	2835.1	0.0902532	0.113427	0.795691	0.426212	0.724265	chr9	38029475	38042939	-	hacd2	3-hydroxyacyl-CoA dehydratase 2	ENSDARG00000014806	334121	ZDB-GENE-030131-6053	Entrez gene ID import through exact transcript match from gffcompare and abbreviation match	Ens99 gene ID import through exact transcript match from gffcompare and abbreviation match
8893	LL0000011914	2858.15	0.283726	0.102139	2.77785	0.00547204	0.0410478	chr18	18982077	18995283	+	hacd3	3-hydroxyacyl-CoA dehydratase 3	ENSDARG00000016038	393441	ZDB-GENE-040426-1200	Entrez gene ID import through exact transcript match from gffcompare and abbreviation match	Ens99 gene ID import through exact transcript match from gffcompare and abbreviation match
8894	LL0000011915	1378.52	-1.19396	0.171703	-6.95366	3.55933717092085e-12	2.1406982698677e-10	chr7	18989412	19003530	-	HACD4	si:ch73-41h24.1 [Source:ZFIN;Acc:ZDB-GENE-030131-3627]	ENSDARG00000102221	561303	ZDB-GENE-030131-3627	geneAbbrevConflict; gffcompare transcript match; overlap gene coordinates >90%	Ens99 gene ID import through exact transcript match from gffcompare and abbreviation match
8895	LL0000011916	1038.99	-0.103645	0.168632	-0.614624	0.538803	0.801701	chr16	2319047	2390931	-	hace1	HECT domain and ankyrin repeat containing E3 ubiquitin protein ligase 1	ENSDARG00000062280	572430	ZDB-GENE-110411-52	Entrez gene ID import through exact transcript match from gffcompare and abbreviation match	Ens99 gene ID import through exact transcript match from gffcompare and abbreviation match
8896	LL0000011917	995.078	-0.195699	0.116078	-1.68593	0.0918093	0.31055	chr16	20167773	20196785	+	hacl1	2-hydroxyacyl-CoA lyase 1	ENSDARG00000020529	406358	ZDB-GENE-040426-2058	Entrez gene ID import through exact transcript match from gffcompare and abbreviation match	Ens99 gene ID import through exact transcript match from gffcompare and abbreviation match
8897	LL0000011918	4690.22	0.0393527	0.117634	0.334536	0.737975	0.90598	chr1	49909672	49919042	-	hadh	hydroxyacyl-CoA dehydrogenase	ENSDARG00000030765	445121	ZDB-GENE-040801-261	Entrez gene ID import through exact transcript match from gffcompare and abbreviation match	Ens99 gene ID import through exact transcript match from gffcompare and abbreviation match
8898	LL0000011919	1536.06	0.37543	0.109995	3.41316	0.000642145	0.00713495	chr20	47953047	47984895	+	hadhaa	hydroxyacyl-CoA dehydrogenase trifunctional multienzyme complex subunit alpha a	ENSDARG00000057128	553401	ZDB-GENE-031222-5	Entrez gene ID import through exact transcript match from gffcompare and abbreviation match	Ens99 gene ID import through exact transcript match from gffcompare and abbreviation match
8899	LL0000011920	3724.19	0.00824637	0.119929	0.0687602	0.94518	0.981391	chr17	37227936	37252810	+	hadhab	hydroxyacyl-CoA dehydrogenase trifunctional multienzyme complex subunit alpha b	ENSDARG00000060594	793834	ZDB-GENE-041111-204	Entrez gene ID import through exact transcript match from gffcompare and abbreviation match	Ens99 gene ID import through exact transcript match from gffcompare and abbreviation match
8900	LL0000011921	3484.46	0.133184	0.11962	1.1134	0.265538	0.575621	chr20	47927720	47953524	-	hadhb	hydroxyacyl-CoA dehydrogenase trifunctional multienzyme complex subunit beta	ENSDARG00000102055	336606	ZDB-GENE-030131-8550	partial transcript match; "j" class in gffcompare; abbreviation match	Ens99 gene ID import through exact transcript match from gffcompare and abbreviation match
8901	LL0000011922	550.344	-0.274472	0.217713	-1.26071	0.207414	0.503157	chr3	18774509	18792570	-	hagh	hydroxyacylglutathione hydrolase	ENSDARG00000025338	336977	ZDB-GENE-030131-8921	Entrez gene ID import through exact transcript match from gffcompare and abbreviation match	Ens99 gene ID import through exact transcript match from gffcompare and abbreviation match
8902	LL0000011923	21.0297	1.11893	0.564221	1.98315	0.047351	0.203898	chr25	7953630	7974494	-	hal	histidine ammonia-lyase	ENSDARG00000017444	100004331	ZDB-GENE-070410-5	Entrez gene ID import through exact transcript match from gffcompare and abbreviation match	Ens99 gene ID import through exact transcript match from gffcompare and abbreviation match
8903	LL0000011925	170.032	0.474678	0.379012	1.25241	0.210421	0.50684	chr1	38193147	38195012	-	hand2	heart and neural crest derivatives expressed 2	ENSDARG00000008305	58150	ZDB-GENE-000511-1	Entrez gene ID import through exact transcript match from gffcompare and abbreviation match	Ens99 gene ID import through exact transcript match from gffcompare and abbreviation match
8904	LL0000011926	25.1054	0.693093	0.49722	1.39393	0.163337	0.440745	chr17	4030493	4063820	+	hao1	hydroxyacid oxidase (glycolate oxidase) 1	ENSDARG00000024160	402827	ZDB-GENE-060519-2	Entrez gene ID import through exact transcript match from gffcompare and abbreviation match	Ens99 gene ID import through exact transcript match from gffcompare and abbreviation match
8905	LL0000011927	417.911	-3.48697	0.282196	-12.3566	4.49009338055061e-35	2.27040740288767e-32	chr9	21146802	21164617	+	hao2	hydroxyacid oxidase 2 (long chain)	ENSDARG00000027992	393455	ZDB-GENE-040426-1239	Entrez gene ID import through exact transcript match from gffcompare and abbreviation match	Ens99 gene ID import through exact transcript match from gffcompare and abbreviation match
8906	LL0000011928	9216.88	-0.697172	0.149723	-4.65643	3.21741233750254e-06	7.17740554538454e-05	chr5	46490621	46586905	-	hapln1a	hyaluronan and proteoglycan link protein 1a	ENSDARG00000089769	493635	ZDB-GENE-050302-175	Entrez gene ID import through exact transcript match from gffcompare and abbreviation match	Ens99 gene ID import through exact transcript match from gffcompare and abbreviation match
8907	LL0000011929	1456.35	-0.146754	0.157037	-0.934523	0.350034	0.66102	chr10	43269918	43334999	-	hapln1b	hyaluronan and proteoglycan link protein 1b	ENSDARG00000068516	569074	ZDB-GENE-050920-1	Entrez gene ID import through exact transcript match from gffcompare and abbreviation match	Ens99 gene ID import through exact transcript match from gffcompare and abbreviation match
8908	LL0000011930	1.26145	0.590498	2.44274	0.241736	0.808985	0.935552	chr16	29303971	29309912	+	hapln2	hyaluronan and proteoglycan link protein 2	ENSDARG00000003903	558291	ZDB-GENE-030131-8089	Entrez gene ID import through exact transcript match from gffcompare and abbreviation match	Ens99 gene ID import through exact transcript match from gffcompare and abbreviation match
8909	LL0000011931	370.576	-0.525797	0.257367	-2.04298	0.0410541	0.184009	chr25	19200709	19207118	+	hapln3	hyaluronan and proteoglycan link protein 3	ENSDARG00000045802	406374	ZDB-GENE-040426-2089	Entrez gene ID import through exact transcript match from gffcompare and abbreviation match	Ens99 gene ID import through exact transcript match from gffcompare and abbreviation match
8910	LL0000011932	17.1863	3.75405	0.807119	4.65118	3.3004531321912e-06	7.34465140786315e-05	chr22	17822639	17831253	+	hapln4	hyaluronan and proteoglycan link protein 4	ENSDARG00000018542	559818	ZDB-GENE-060503-243	Entrez gene ID import through exact transcript match from gffcompare and abbreviation match	Ens99 gene ID import through exact transcript match from gffcompare and abbreviation match
8911	LL0000011933	1283.21	0.0442163	0.137112	0.322484	0.747086	0.910007	chr7	38808027	38810706	+	harbi1	harbinger transposase derived 1	ENSDARG00000036038	445279	ZDB-GENE-040608-1	Entrez gene ID import through exact transcript match from gffcompare and abbreviation match	Ens99 gene ID import through exact transcript match from gffcompare and abbreviation match
8912	LL0000011934	13239.7	0.175598	0.117469	1.49485	0.134953	0.393292	chr14	7377552	7395997	+	hars	histidyl-tRNA synthetase	ENSDARG00000003693	447847	ZDB-GENE-040912-152	Entrez gene ID import through exact transcript match from gffcompare and abbreviation match	Ens99 gene ID import through exact transcript match from gffcompare and abbreviation match
8913	LL0000011936	5944.49	-0.208794	0.108893	-1.91742	0.0551852	0.225573	chr16	15369634	15387459	-	has2	hyaluronan synthase 2	ENSDARG00000036987	260350	ZDB-GENE-020828-1	Entrez gene ID import through exact transcript match from gffcompare and abbreviation match	Ens99 gene ID import through exact transcript match from gffcompare and abbreviation match
8914	LL0000011937	76.39	-0.19574	0.286714	-0.682702	0.494795	0.774101	chr18	17025187	17038147	-	has3	hyaluronan synthase 3	ENSDARG00000057210	282555	ZDB-GENE-021118-1	Entrez gene ID import through exact transcript match from gffcompare and abbreviation match	Ens99 gene ID import through exact transcript match from gffcompare and abbreviation match
8915	LL0000011938	3840.46	0.490352	0.156587	3.13149	0.0017392	0.0163473	chr9	3282369	3314374	+	hat1	histone acetyltransferase 1	ENSDARG00000034916	447833	ZDB-GENE-040912-99	Entrez gene ID import through exact transcript match from gffcompare and abbreviation match	Ens99 gene ID import through exact transcript match from gffcompare and abbreviation match
8916	LL0000011939	870.33	0.151032	0.155182	0.973259	0.330425	0.642605	chr21	5066557	5077715	-	haus1	HAUS augmin-like complex, subunit 1	ENSDARG00000058968	553389	ZDB-GENE-091204-387	Entrez gene ID import through exact transcript match from gffcompare and abbreviation match	Ens99 gene ID import through exact transcript match from gffcompare and abbreviation match
8917	LL0000011940	1822.9	0.240226	0.109059	2.2027	0.0276157	0.140576	chr7	24390939	24398429	+	haus3	HAUS augmin-like complex, subunit 3	ENSDARG00000061385	566923	ZDB-GENE-060929-592	Entrez gene ID import through exact transcript match from gffcompare and abbreviation match	Ens99 gene ID import through exact transcript match from gffcompare and abbreviation match
8918	LL0000011941	1649.17	0.35823	0.122787	2.91748	0.00352869	0.0290039	chr5	1493767	1515857	+	haus4	HAUS augmin-like complex, subunit 4	ENSDARG00000016594	436698	ZDB-GENE-040718-122	Entrez gene ID import through exact transcript match from gffcompare and abbreviation match	Ens99 gene ID import through exact transcript match from gffcompare and abbreviation match
8919	LL0000011942	2726.66	0.00905547	0.110286	0.0821093	0.93456	0.978815	chr8	20883613	20914860	-	haus5	HAUS augmin-like complex, subunit 5	ENSDARG00000019156	492797	ZDB-GENE-041114-150	Entrez gene ID import through exact transcript match from gffcompare and abbreviation match	Ens99 gene ID import through exact transcript match from gffcompare and abbreviation match
8920	LL0000011943	2677.4	-0.117064	0.113313	-1.0331	0.301559	0.613933	chr7	59156413	59165640	-	haus6	HAUS augmin-like complex, subunit 6	ENSDARG00000101652	558814	ZDB-GENE-030131-5517	Entrez gene ID import through exact transcript match from gffcompare and abbreviation match	Ens99 gene ID import through exact transcript match from gffcompare and abbreviation match
8921	LL0000011944	1871.04	-0.414836	0.131451	-3.15581	0.00160052	0.0152442	chr23	19822420	19833405	-	haus7	HAUS augmin-like complex, subunit 7	ENSDARG00000037432	553483	ZDB-GENE-050506-15	Entrez gene ID import through exact transcript match from gffcompare and abbreviation match	Ens99 gene ID import through exact transcript match from gffcompare and abbreviation match
8922	LL0000011945	2.10211	-4.46688	1.98087	-2.25501	0.024133	0.127039	chr21	29100972	29110607	-	havcr1	hepatitis A virus cellular receptor 1	ENSDARG00000040178	436707	ZDB-GENE-040718-131	Entrez gene ID import through exact transcript match from gffcompare and abbreviation match	Ens99 gene ID import through exact transcript match from gffcompare and abbreviation match
8923	LL0000011946	6.03617	-1.02245	0.975238	-1.04841	0.294449	0.60752	chr21	29112053	29119560	-	havcr2	hepatitis A virus cellular receptor 2	ENSDARG00000091692	100536120	ZDB-GENE-091204-20	Entrez gene ID import through exact transcript match from gffcompare and abbreviation match	Ens99 gene ID import through exact transcript match from gffcompare and abbreviation match
8924	LL0000011947	1170.21	-0.0872678	0.161482	-0.540417	0.58891	0.830041	chr19	7799036	7805132	+	hax1	HCLS1 associated protein X-1	ENSDARG00000036764	436609	ZDB-GENE-040718-26	Entrez gene ID import through exact transcript match from gffcompare and abbreviation match	Ens99 gene ID import through exact transcript match from gffcompare and abbreviation match
8925	LL0000011948	2.00155	-0.588048	2.1589	-0.272384	0.785327	0.926559	chr3	55100045	55100936	+	hbaa1	hemoglobin, alpha adult 1	ENSDARG00000097011	30507	ZDB-GENE-980526-79	Entrez gene ID import through exact transcript match from gffcompare and abbreviation match	Ens99 gene ID import through exact transcript match from gffcompare and abbreviation match
8926	LL0000011950	392.95	-0.972559	0.483969	-2.00955	0.0444792	0.194423	chr3	55120330	55128258	-	hbae1.1	hemoglobin, alpha embryonic 1.1	ENSDARG00000089475	30597	ZDB-GENE-980526-80	Ens99 gene ID import through exact transcript match from gffcompare; abbrev conflict matches ZFIN alias	Ens99 gene ID import through exact transcript match from gffcompare and abbreviation match
8927	LL0000011951	102.534	-1.18063	0.467541	-2.5252	0.0115632	0.0732052	chr3	55138413	55139127	-	hbae1.3	hemoglobin, alpha embryonic 1.3	ENSDARG00000089124	100334599	ZDB-GENE-061207-39	geneAbbrevConflict; gffcompare transcript match; overlap gene coordinates >90%	Ens99 gene ID import through exact transcript match from gffcompare and abbreviation match
8928	LL0000011952	1816.43	-0.934188	0.540446	-1.72855	0.0838896	0.293893	chr3	55146418	55147788	-	hbae3	hemoglobin alpha embryonic-3	ENSDARG00000079305	30601	ZDB-GENE-990706-3	Entrez gene ID import through exact transcript match from gffcompare and abbreviation match	Ens99 gene ID import through exact transcript match from gffcompare and abbreviation match
8929	LL0000011953	60.2228	-0.718466	0.455442	-1.57751	0.114677	0.356352	chr12	20342451	20353544	+	hbae5	hemoglobin, alpha embryonic 5	ENSDARG00000045142	561790	ZDB-GENE-101028-1	Entrez gene ID import through exact transcript match from gffcompare and abbreviation match	Ens99 gene ID import through exact transcript match from gffcompare and abbreviation match
8930	LL0000011954	3.83665	-2.74191	1.30725	-2.09746	0.0359528	0.168473	chr3	55098457	55104310	-	hbba1	hemoglobin, beta adult 1	ENSDARG00000097238	30216	ZDB-GENE-990415-18	Ens99 gene ID import through exact transcript match from gffcompare; abbrev conflict matches ZFIN alias	Ens99 gene ID import through exact transcript match from gffcompare and abbreviation match
8931	LL0000011956	1819.75	-1.08103	0.492454	-2.19519	0.02815	0.142578	chr3	55114097	55114874	+	hbbe1.1	hemoglobin beta embryonic-1.1	ENSDARG00000113599	81538	ZDB-GENE-030616-7	Entrez gene ID import through exact transcript match from gffcompare and abbreviation match	Ens99 gene ID import through exact transcript match from gffcompare and abbreviation match
8932	LL0000011957	263.992	-0.467672	0.518559	-0.901868	0.367127	0.675681	chr12	20349865	20350629	-	hbbe2	hemoglobin beta embryonic-2	ENSDARG00000045143	405772	ZDB-GENE-040702-1	Entrez gene ID import through exact transcript match from gffcompare and abbreviation match	Ens99 gene ID import through exact transcript match from gffcompare and abbreviation match
8933	LL0000011958	2854.22	-0.887035	0.521675	-1.70036	0.0890636	0.304709	chr12	20339413	20340543	-	hbbe3	hemoglobin beta embryonic-3	ENSDARG00000038147	30596	ZDB-GENE-980526-287	Entrez gene ID import through exact transcript match from gffcompare and abbreviation match	Ens99 gene ID import through exact transcript match from gffcompare and abbreviation match
8934	LL0000011959	187.902	-0.0826572	0.269113	-0.307147	0.758731	0.915526	chr14	7048646	7051940	+	hbegfa	heparin-binding EGF-like growth factor a	ENSDARG00000075121	797938	ZDB-GENE-080204-119	Entrez gene ID import through exact transcript match from gffcompare and abbreviation match	Ens99 gene ID import through exact transcript match from gffcompare and abbreviation match
8935	LL0000011960	27.9964	-1.56295	0.460806	-3.39177	0.00069442	0.00763331	chr21	30161295	30168949	-	hbegfb	heparin-binding EGF-like growth factor b	ENSDARG00000031246	407664	ZDB-GENE-070820-6	Entrez gene ID import through exact transcript match from gffcompare and abbreviation match	Ens99 gene ID import through exact transcript match from gffcompare and abbreviation match
8936	LL0000011961	16.0192	-1.49857	0.603422	-2.48345	0.0130117	0.0800009	chr2	37894849	37897046	-	hbl1	hexose-binding lectin 1	ENSDARG00000068221	100007982	ZDB-GENE-070912-285	Entrez gene ID import through exact transcript match from gffcompare and abbreviation match	geneAbbrevConflict; gffcompare transcript match; overlap gene coordinates >90%
8937	LL0000011962	2.65441	0.810127	1.57429	0.514598	0.606834	0.839825	chr2	37892588	37894632	-	hbl2	hexose-binding lectin 2	ENSDARG00000094681	566971	ZDB-GENE-070912-286	Entrez gene ID import through exact transcript match from gffcompare and abbreviation match	Ens99 gene ID import through exact transcript match from gffcompare and abbreviation match
8938	LL0000011963	2.58235	0.761724	1.47555	0.516232	0.605693	0.839387	chr2	37879812	37883256	-	hbl4	hexose-binding lectin 4	ENSDARG00000054202	100137128	ZDB-GENE-070912-287	Entrez gene ID import through exact transcript match from gffcompare and abbreviation match	Ens99 gene ID import through exact transcript match from gffcompare and abbreviation match
8939	LL0000011964	350.061	0.484912	0.186354	2.6021	0.00926556	0.0620849	chr25	3449959	3471025	-	hbp1	HMG-box transcription factor 1	ENSDARG00000028517	554137	ZDB-GENE-050522-414	Entrez gene ID import through exact transcript match from gffcompare and abbreviation match	Ens99 gene ID import through exact transcript match from gffcompare and abbreviation match
8940	LL0000011965	7372.98	0.0277673	0.100811	0.275439	0.782979	0.92563	chr23	31764061	31810391	-	hbs1l	HBS1-like translational GTPase	ENSDARG00000036778	324267	ZDB-GENE-030131-2987	Entrez gene ID import through exact transcript match from gffcompare and abbreviation match	Ens99 gene ID import through exact transcript match from gffcompare and abbreviation match
8941	LL0000011966	6.93867	-0.683238	0.976941	-0.699365	0.484324	0.76537	chr16	2394193	2414073	-	hbxb	hemopexin b [Source:ZFIN;Acc:ZDB-GENE-060929-800]	ENSDARG00000051912	767787	ZDB-GENE-060929-800	partial transcript overlap; "j" class in gffcompare; no abbreviation match	geneAbbrev conflict with Ens99 but matches ZFIN alias
8942	LL0000011968	1.90757	-2.58486	2.25086	-1.14839	0.250809	0.557874	chr13	8987957	8994070	+	hcar1-3	hydroxycarboxylic acid receptor 1-3	ENSDARG00000062874	100148539	ZDB-GENE-081107-48	Entrez gene ID import through exact transcript match from gffcompare and abbreviation match	Ens99 gene ID import through exact transcript match from gffcompare and abbreviation match
8943	LL0000011969	15.8873	0.746015	0.563731	1.32335	0.185718	0.473132	chr12	25291012	25295304	-	hcar1-4	hydroxycarboxylic acid receptor 1-4	ENSDARG00000087084	100329613	ZDB-GENE-111111-10	Entrez gene ID import through exact transcript match from gffcompare and abbreviation match	Ens99 gene ID import through exact transcript match from gffcompare and abbreviation match
8944	LL0000011970	880.104	0.0484109	0.154321	0.313702	0.753747	0.912686	chr2	14998179	15033186	-	hccsa.1	holocytochrome c synthase a	ENSDARG00000028131	436771	ZDB-GENE-040718-202	Entrez gene ID import through exact transcript match from gffcompare and abbreviation match	Ens99 gene ID import through exact transcript match from gffcompare and abbreviation match
8945	LL0000011971	4.05989	-0.619256	1.29569	-0.477935	0.632697	0.854011	chr2	14982353	14992806	-	hccsa.2	holocytochrome c synthase a, tandem duplicate 2	ENSDARG00000095776	101882578	ZDB-GENE-090501-4	Entrez gene ID import through exact transcript match from gffcompare and abbreviation match	Ens99 gene ID import through exact transcript match from gffcompare and abbreviation match
8946	LL0000011972	1762.18	-0.134504	0.144448	-0.931159	0.351771	0.662367	chr24	31081504	31092711	-	hccsb	holocytochrome c synthase b	ENSDARG00000099358	58016	ZDB-GENE-000607-78	Entrez gene ID import through exact transcript match from gffcompare and abbreviation match	Ens99 gene ID import through exact transcript match from gffcompare and abbreviation match
8947	LL0000011973	19123.7	-0.0304307	0.182393	-0.166841	0.867495	0.955774	chr11	25436440	25461397	-	hcfc1a	host cell factor C1a	ENSDARG00000015990	564853	ZDB-GENE-030912-10	Entrez gene ID import through exact transcript match from gffcompare and abbreviation match	Ens99 gene ID import through exact transcript match from gffcompare and abbreviation match
8948	LL0000011974	13685.8	0.141416	0.184392	0.766931	0.443122	0.736604	chr8	7506827	7567815	-	hcfc1b	host cell factor C1b	ENSDARG00000012519	565206	ZDB-GENE-030131-2411	Entrez gene ID import through exact transcript match from gffcompare and abbreviation match	Ens99 gene ID import through exact transcript match from gffcompare and abbreviation match
8949	LL0000011975	2452.9	0.0110637	0.12018	0.092059	0.926651	0.976957	chr4	9183657	9196304	-	hcfc2	host cell factor C2	ENSDARG00000058127	550401	ZDB-GENE-050417-203	Entrez gene ID import through exact transcript match from gffcompare and abbreviation match	Ens99 gene ID import through exact transcript match from gffcompare and abbreviation match
8950	LL0000011976	26.0363	0.15417	0.533844	0.288792	0.77274	0.921861	chr23	7505943	7545983	+	hck	HCK proto-oncogene, Src family tyrosine kinase	ENSDARG00000058647	101885596	ZDB-GENE-090313-72	Entrez gene ID import through exact transcript match from gffcompare and abbreviation match	Ens99 gene ID import through exact transcript match from gffcompare and abbreviation match
8951	LL0000011977	468.411	1.14297	0.210471	5.43053	5.618600317265e-08	1.79015031111926e-06	chr4	22300326	22311746	-	hcls1	hematopoietic cell-specific Lyn substrate 1	ENSDARG00000012729	563056	ZDB-GENE-030131-7191	Entrez gene ID import through exact transcript match from gffcompare and abbreviation match	Ens99 gene ID import through exact transcript match from gffcompare and abbreviation match
8952	LL0000011978	2.02267	0.039633	1.93751	0.0204557	0.98368	0.994313	chr21	10248540	10488379	-	hcn1	hyperpolarization activated cyclic nucleotide-gated potassium channel 1	ENSDARG00000104480	100334297	ZDB-GENE-110520-1	geneAbbrevConflict; gffcompare transcript match; overlap gene coordinates >50%	Ens99 gene ID import through exact transcript match from gffcompare and abbreviation match
8953	LL0000011979	154.196	0.307334	0.209881	1.46432	0.143106	0.407218	chr22	18951096	19009749	+	hcn2b	hyperpolarization activated cyclic nucleotide-gated potassium channel 2b	ENSDARG00000061665	557285	ZDB-GENE-030131-8228	Entrez gene ID import through exact transcript match from gffcompare and abbreviation match	Ens99 gene ID import through exact transcript match from gffcompare and abbreviation match
8954	LL0000011980	10.3055	-0.436121	0.797191	-0.547073	0.584329	0.828006	chr19	9186165	9210076	+	hcn3	hyperpolarization activated cyclic nucleotide-gated potassium channel 3	ENSDARG00000027192	560709	ZDB-GENE-060503-193	Entrez gene ID import through exact transcript match from gffcompare and abbreviation match	Ens99 gene ID import through exact transcript match from gffcompare and abbreviation match
8955	LL0000011981	3.42059	-0.223255	1.68164	-0.13276	0.894383	0.965221	chr18	1003926	1144928	-	hcn4	hyperpolarization activated cyclic nucleotide-gated potassium channel 4	ENSDARG00000061685	557843	ZDB-GENE-050420-360	Entrez gene ID import through exact transcript match from gffcompare and abbreviation match	Ens99 gene ID import through exact transcript match from gffcompare and abbreviation match
8956	LL0000011983	11.0606	-0.258357	0.884901	-0.291962	0.770316	0.920986	chr9	21243335	21257516	+	hcn5	hyperpolarization activated cyclic nucleotide-gated potassium channel 5	ENSDARG00000077382	101884258	ZDB-GENE-081105-169	Partial transcript match; "c" classification in gffcompare	Ens99 gene ID import through exact transcript match from gffcompare and abbreviation match
8957	LL0000011986	89.3874	-0.116454	0.262907	-0.442946	0.657805	0.867125	chr16	25184207	25189921	+	hcst	hematopoietic cell signal transducer	ENSDARG00000092074	100101460	ZDB-GENE-061130-1	Entrez gene ID import through exact transcript match from gffcompare and abbreviation match	Ens99 gene ID import through exact transcript match from gffcompare and abbreviation match
8958	LL0000011987	53081.2	-0.0260854	0.107062	-0.243648	0.807503	0.934987	chr19	29808471	29821601	+	hdac1	histone deacetylase 1	ENSDARG00000015427	192302	ZDB-GENE-020419-32	Entrez gene ID import through exact transcript match from gffcompare and abbreviation match	Ens99 gene ID import through exact transcript match from gffcompare and abbreviation match
8959	LL0000011988	1727.61	0.338233	0.157208	2.1515	0.0314366	0.153748	chr25	5015019	5033064	+	hdac10	histone deacetylase 10	ENSDARG00000086458	327253	ZDB-GENE-030131-5464	Entrez gene ID import through exact transcript match from gffcompare and abbreviation match	Ens99 gene ID import through exact transcript match from gffcompare and abbreviation match
8960	LL0000011989	19.9076	-0.602338	0.507402	-1.1871	0.235188	0.538651	chr11	27133444	27202903	+	hdac11	histone deacetylase 11	ENSDARG00000087573	431718	ZDB-GENE-040704-7	Entrez gene ID import through exact transcript match from gffcompare and abbreviation match	Ens99 gene ID import through exact transcript match from gffcompare and abbreviation match
8961	LL0000011990	173.823	0.0586783	0.22243	0.263805	0.79193	0.929133	chr15	33691438	33704021	+	hdac12	histone deacetylase 12	ENSDARG00000101422	100148903	ZDB-GENE-131121-613	Entrez gene ID import through exact transcript match from gffcompare and abbreviation match	Ens99 gene ID import through exact transcript match from gffcompare and abbreviation match
8962	LL0000011991	4358.27	-0.148784	0.114782	-1.29623	0.194895	0.48657	chr14	12178915	12205908	+	hdac3	histone deacetylase 3	ENSDARG00000037514	393965	ZDB-GENE-040426-847	Entrez gene ID import through exact transcript match from gffcompare and abbreviation match	Ens99 gene ID import through exact transcript match from gffcompare and abbreviation match
8963	LL0000011992	871.429	-0.205279	0.155672	-1.31866	0.187282	0.475757	chr9	45878544	46276626	-	hdac4	histone deacetylase 4	ENSDARG00000098349	568877	ZDB-GENE-061013-95	Entrez gene ID import through exact transcript match from gffcompare and abbreviation match	Ens99 gene ID import through exact transcript match from gffcompare and abbreviation match
8964	LL0000011993	1047.79	-0.396656	0.248387	-1.59693	0.110282	0.34788	chr3	22904424	22976805	+	hdac5	histone deacetylase 5	ENSDARG00000075139	557486	ZDB-GENE-121219-3	Entrez gene ID import through exact transcript match from gffcompare and abbreviation match	Ens99 gene ID import through exact transcript match from gffcompare and abbreviation match
8965	LL0000011994	1887.38	0.505133	0.1147	4.40394	1.06304720718681e-05	0.000206741	chr8	7393435	7444482	-	hdac6	histone deacetylase 6	ENSDARG00000008384	565482	ZDB-GENE-030131-3232	Entrez gene ID import through exact transcript match from gffcompare and abbreviation match	Ens99 gene ID import through exact transcript match from gffcompare and abbreviation match
8966	LL0000011995	1357.93	-0.179109	0.148433	-1.20667	0.22756	0.530533	chr23	12038	101269	-	hdac7a	histone deacetylase 7a	ENSDARG00000105179	798603	ZDB-GENE-150129-1	Entrez gene ID import through exact transcript match from gffcompare and abbreviation match	Ens99 gene ID import through exact transcript match from gffcompare and abbreviation match
8967	LL0000011996	60.1917	-1.1644	0.338003	-3.44492	0.00057122	0.006488	chr6	38902868	38930974	-	hdac7b	histone deacetylase 7b	ENSDARG00000073850	792596	ZDB-GENE-131127-113	Entrez gene ID import through exact transcript match from gffcompare and abbreviation match	Ens99 gene ID import through exact transcript match from gffcompare and abbreviation match
8968	LL0000011997	1743.64	-0.0750407	0.118671	-0.632344	0.527162	0.794716	chr7	51656099	51749895	-	hdac8	histone deacetylase 8	ENSDARG00000105159	406740	ZDB-GENE-040426-2772	Entrez gene ID import through exact transcript match from gffcompare and abbreviation match	Ens99 gene ID import through exact transcript match from gffcompare and abbreviation match
8969	LL0000011998	266.219	-0.91045	0.189943	-4.79327	1.64084781874071e-06	3.94532621391568e-05	chr16	19840146	20006270	-	hdac9b	histone deacetylase 9b	ENSDARG00000056642	393789	ZDB-GENE-040109-7	Entrez gene ID import through exact transcript match from gffcompare and abbreviation match	Ens99 gene ID import through exact transcript match from gffcompare and abbreviation match
8970	LL0000011999	31.2791	-0.277946	0.443433	-0.626805	0.530787	0.797209	chr18	73434	81760	-	hdc	histidine decarboxylase	ENSDARG00000075454	793609	ZDB-GENE-080102-5	Entrez gene ID import through exact transcript match from gffcompare and abbreviation match	Ens99 gene ID import through exact transcript match from gffcompare and abbreviation match
8971	LL0000012000	1789.24	0.198891	0.149792	1.32778	0.184252	0.471465	chr20	39685572	39689791	+	hddc2	HD domain containing 2	ENSDARG00000034957	554129	ZDB-GENE-050522-394	Entrez gene ID import through exact transcript match from gffcompare and abbreviation match	Ens99 gene ID import through exact transcript match from gffcompare and abbreviation match
8972	LL0000012001	1336.88	0.0153404	0.148757	0.103124	0.917865	0.974186	chr7	50395002	50397968	+	hddc3	HD domain containing 3	ENSDARG00000020473	550533	ZDB-GENE-050417-377	Entrez gene ID import through exact transcript match from gffcompare and abbreviation match	Ens99 gene ID import through exact transcript match from gffcompare and abbreviation match
8973	LL0000012002	10083.1	-0.00484242	0.0996849	-0.0485773	0.961256	0.986622	chr22	22233829	22259366	-	hdgfl2	HDGF like 2	ENSDARG00000019530	80965	ZDB-GENE-040426-2104	Ens99 gene ID import through exact transcript match from gffcompare; abbrev conflict matches ZFIN alias	Ens99 gene ID import through exact transcript match from gffcompare and abbreviation match
8974	LL0000012003	601.181	0.288487	0.147189	1.95998	0.0499982	0.210707	chr10	14525184	14540560	-	hdhd2	haloacid dehalogenase-like hydrolase domain containing 2	ENSDARG00000024728	541346	ZDB-GENE-050320-37	Entrez gene ID import through exact transcript match from gffcompare and abbreviation match	Ens99 gene ID import through exact transcript match from gffcompare and abbreviation match
8975	LL0000012004	84.7555	1.31477	0.288157	4.56268	5.05047407932116e-06	0.000106571	chr6	41014791	41021880	-	hdhd3	haloacid dehalogenase-like hydrolase domain containing 3	ENSDARG00000053934	553464	ZDB-GENE-040724-118	Entrez gene ID import through exact transcript match from gffcompare and abbreviation match	Ens99 gene ID import through exact transcript match from gffcompare and abbreviation match
8976	LL0000012005	108.994	-0.692597	0.318973	-2.17133	0.0299062	0.14866	chr25	3536238	3549366	-	hdhd5	haloacid dehalogenase like hydrolase domain containing 5	ENSDARG00000105077	100137610	ZDB-GENE-080220-59	Ens99 gene ID import through exact transcript match from gffcompare; abbrev conflict matches ZFIN alias	Ens99 gene ID import through exact transcript match from gffcompare and abbreviation match
8977	LL0000012006	81699.4	-0.139331	0.115862	-1.20255	0.229149	0.532277	chr6	26874839	26895750	-	hdlbpa	high density lipoprotein binding protein a	ENSDARG00000009830	794178	ZDB-GENE-030131-2032	Entrez gene ID import through exact transcript match from gffcompare and abbreviation match	Ens99 gene ID import through exact transcript match from gffcompare and abbreviation match
8978	LL0000012007	864.517	0.508206	0.122698	4.14192	3.4441123432572e-05	0.000574475	chr12	22404108	22445061	+	hdlbpb	high density lipoprotein binding protein b	ENSDARG00000061864	555414	ZDB-GENE-030131-6822	Entrez gene ID import through exact transcript match from gffcompare and abbreviation match	Ens99 gene ID import through exact transcript match from gffcompare and abbreviation match
8979	LL0000012008	1173.51	-0.294314	0.250653	-1.17419	0.240319	0.54501	chr5	27404082	27416181	+	hdr	hematopoietic death receptor	ENSDARG00000004392	373093	ZDB-GENE-030826-5	Entrez gene ID import through exact transcript match from gffcompare and abbreviation match	Ens99 gene ID import through exact transcript match from gffcompare and abbreviation match
8980	LL0000012009	532.025	0.332674	0.171839	1.93596	0.0528727	0.219239	chr14	6209808	6229020	-	hdx	highly divergent homeobox	ENSDARG00000079382	797948	ZDB-GENE-140106-165	Entrez gene ID import through exact transcript match from gffcompare and abbreviation match	Ens99 gene ID import through exact transcript match from gffcompare and abbreviation match
8981	LL0000012010	3.91773	-2.886	1.51478	-1.90522	0.0567512	0.229705	chr22	14093306	14094746	+	he1.1	hatching enzyme 1, tandem duplicate 1	ENSDARG00000023656	569018	ZDB-GENE-021211-3	Ens99 gene ID import through exact transcript match from gffcompare; abbrev conflict matches ZFIN alias	Ens99 gene ID import through exact transcript match from gffcompare and abbreviation match
8982	LL0000012011	1365.42	-5.07318	1.03544	-4.89952	9.60713635152187e-07	2.41772219427009e-05	chr22	14098028	14099399	+	he1.2	hatching enzyme 1, tandem dupliate 2	ENSDARG00000019122	407971	ZDB-GENE-030131-2100	Ens99 gene ID import through exact transcript match from gffcompare; abbrev conflict matches ZFIN alias	Ens99 gene ID import through exact transcript match from gffcompare and abbreviation match
8983	LL0000012012	86.3262	-0.130399	0.493704	-0.264124	0.791685	0.929002	chr22	14102386	14104673	+	he1.3	hatching enzyme 1, tandem duplicate 3	ENSDARG00000022670	792176	ZDB-GENE-040518-1	Ens99 gene ID import through exact transcript match from gffcompare; abbrev conflict matches ZFIN alias	Ens99 gene ID import through exact transcript match from gffcompare and abbreviation match
8984	LL0000012014	12250	0.00692786	0.181306	0.0382109	0.969519	0.98982	chr12	9619909	9700605	-	heatr1	HEAT repeat containing 1	ENSDARG00000099742	334446	ZDB-GENE-030131-6378	Entrez gene ID import through exact transcript match from gffcompare and abbreviation match	Ens99 gene ID import through exact transcript match from gffcompare and abbreviation match
8985	LL0000012015	4800.7	-0.0705726	0.138912	-0.508037	0.611428	0.841659	chr7	37898038	37919475	-	heatr3	HEAT repeat containing 3	ENSDARG00000036076	393863	ZDB-GENE-040426-1876	Entrez gene ID import through exact transcript match from gffcompare and abbreviation match	Ens99 gene ID import through exact transcript match from gffcompare and abbreviation match
8986	LL0000012016	3185.65	-0.0306677	0.145936	-0.210145	0.833554	0.944386	chr17	28624321	28670042	+	heatr5a	HEAT repeat containing 5a	ENSDARG00000023999	368728	ZDB-GENE-030616-152	Entrez gene ID import through exact transcript match from gffcompare and abbreviation match	Ens99 gene ID import through exact transcript match from gffcompare and abbreviation match
8987	LL0000012017	1698.76	-0.128472	0.152305	-0.843515	0.398941	0.702643	chr13	447828	480024	-	heatr5b	HEAT repeat containing 5B	ENSDARG00000059116	571772	ZDB-GENE-130530-676	Entrez gene ID import through exact transcript match from gffcompare and abbreviation match	Ens99 gene ID import through exact transcript match from gffcompare and abbreviation match
8988	LL0000012018	1865.28	0.0660348	0.109354	0.603863	0.545935	0.805908	chr21	38744646	38795520	+	heatr6	HEAT repeat containing 6	ENSDARG00000073686	567838	ZDB-GENE-080204-118	Entrez gene ID import through exact transcript match from gffcompare and abbreviation match	Ens99 gene ID import through exact transcript match from gffcompare and abbreviation match
8989	LL0000012019	2099.19	-0.444454	0.196626	-2.2604	0.0237962	0.125824	chr20	30893369	30901067	-	hebp2	heme binding protein 2	ENSDARG00000042630	393167	ZDB-GENE-040426-914	Entrez gene ID import through exact transcript match from gffcompare and abbreviation match	Ens99 gene ID import through exact transcript match from gffcompare and abbreviation match
8990	LL0000012020	35.7334	0.0830507	0.494286	0.168022	0.866566	0.955599	chr20	36820965	36839074	+	heca	hdc homolog, cell cycle regulator	ENSDARG00000042877	567088	ZDB-GENE-041001-173	Entrez gene ID import through exact transcript match from gffcompare and abbreviation match	Ens99 gene ID import through exact transcript match from gffcompare and abbreviation match
8991	LL0000012021	15684.1	0.0316518	0.147657	0.214361	0.830265	0.943656	chr17	28670132	28701283	+	hectd1	HECT domain containing 1	ENSDARG00000054213	100002034	ZDB-GENE-030616-153	Entrez gene ID import through exact transcript match from gffcompare and abbreviation match	Ens99 gene ID import through exact transcript match from gffcompare and abbreviation match
8992	LL0000012022	169.766	0.075928	0.238994	0.317698	0.750714	0.911762	chr12	16328232	16381058	-	hectd2	HECT domain containing 2	ENSDARG00000061194	562999	ZDB-GENE-100405-3	Entrez gene ID import through exact transcript match from gffcompare and abbreviation match	Ens99 gene ID import through exact transcript match from gffcompare and abbreviation match
8993	LL0000012023	3582.29	-0.0396043	0.130185	-0.304215	0.760964	0.916426	chr2	26479490	26495046	+	hectd3	HECT domain containing 3	ENSDARG00000038905	563189	ZDB-GENE-031118-179	Entrez gene ID import through exact transcript match from gffcompare and abbreviation match	Ens99 gene ID import through exact transcript match from gffcompare and abbreviation match
8994	LL0000012024	1023.57	-0.302137	0.263741	-1.14558	0.251968	0.559076	chr7	72460892	72571298	+	HECTD4	HECT domain E3 ubiquitin protein ligase 4 [Source:NCBI gene;Acc:101885095]	ENSDARG00000101079	101885095		Ens99 gene ID import through exact transcript match from gffcompare; abbrev conflict matches ZFIN alias	Ens99 gene ID import through exact transcript match from gffcompare and abbreviation match
8995	LL0000012025	141.05	-0.19302	0.215055	-0.897539	0.369431	0.677957	chr2	49880682	49978321	-	hecw1b	HECT, C2 and WW domain containing E3 ubiquitin protein ligase 1b	ENSDARG00000004291	563730	ZDB-GENE-060503-2	Entrez gene ID import through exact transcript match from gffcompare and abbreviation match	Ens99 gene ID import through exact transcript match from gffcompare and abbreviation match
8996	LL0000012026	133.772	0.420456	0.216774	1.9396	0.0524278	0.217957	chr9	24154595	24192145	+	hecw2a	HECT, C2 and WW domain containing E3 ubiquitin protein ligase 2a	ENSDARG00000062447	100150269	ZDB-GENE-090311-22	Entrez gene ID import through exact transcript match from gffcompare and abbreviation match	Ens99 gene ID import through exact transcript match from gffcompare and abbreviation match
8997	LL0000012027	436.773	0.0119867	0.217909	0.0550079	0.956132	0.985296	chr1	6343257	6369229	+	hecw2b	HECT, C2 and WW domain containing E3 ubiquitin protein ligase 2b	ENSDARG00000063253	100331355	ZDB-GENE-101001-3	partial transcript match; "j" class in gffcompare; abbreviation match	Ens99 gene ID import through exact transcript match from gffcompare and abbreviation match
8998	LL0000012028	930.396	0.320034	0.179232	1.78559	0.0741663	0.272383	chr9	38684871	38709212	+	heg1	heart development protein with EGF-like domains 1	ENSDARG00000018441	406202	ZDB-GENE-040714-1	Entrez gene ID import through exact transcript match from gffcompare and abbreviation match	Ens99 gene ID import through exact transcript match from gffcompare and abbreviation match
8999	LL0000012029	2021.34	-0.0255597	0.116142	-0.220072	0.825815	0.942167	chr4	12769908	12781190	-	helb	helicase (DNA) B	ENSDARG00000053127	797342	ZDB-GENE-030729-16	Entrez gene ID import through exact transcript match from gffcompare and abbreviation match	Ens99 gene ID import through exact transcript match from gffcompare and abbreviation match
9000	LL0000012030	6352.81	0.0940143	0.119056	0.789667	0.429722	0.726024	chr13	8255106	8270718	+	hells	helicase, lymphoid specific	ENSDARG00000057738	553328	ZDB-GENE-030131-9923	Entrez gene ID import through exact transcript match from gffcompare and abbreviation match	Ens99 gene ID import through exact transcript match from gffcompare and abbreviation match
9001	LL0000012031	482.098	0.291821	0.177954	1.63987	0.101032	0.328846	chr21	19330774	19347524	+	helq	helicase, POLQ like	ENSDARG00000079818	562952	ZDB-GENE-060503-421	Entrez gene ID import through exact transcript match from gffcompare and abbreviation match	Ens99 gene ID import through exact transcript match from gffcompare and abbreviation match
9002	LL0000012032	7.48904	-0.609231	0.859783	-0.708587	0.478581	0.76107	chr1	17593392	17595045	+	helt	helt bHLH transcription factor	ENSDARG00000056400	404275	ZDB-GENE-040824-6	Entrez gene ID import through exact transcript match from gffcompare and abbreviation match	Ens99 gene ID import through exact transcript match from gffcompare and abbreviation match
9003	LL0000012033	12231.5	-0.0303699	0.130114	-0.23341	0.815443	0.93799	chr3	60957452	61046616	+	helz	helicase with zinc finger	ENSDARG00000030560	406550	ZDB-GENE-040426-2419	Entrez gene ID import through exact transcript match from gffcompare and abbreviation match	Ens99 gene ID import through exact transcript match from gffcompare and abbreviation match
9004	LL0000012034	3.7169	0.0749347	1.20715	0.0620755	0.950503	0.982975	chr6	58569808	58615321	+	helz2	helicase with zinc finger 2, transcriptional coactivator	ENSDARG00000016527	562461	ZDB-GENE-120920-1	Entrez gene ID import through exact transcript match from gffcompare and abbreviation match	Ens99 gene ID import through exact transcript match from gffcompare and abbreviation match
9005	LL0000012035	83.1092	-0.510876	0.258086	-1.97948	0.0477619	0.204828	chr1	26666233	26671210	+	hemgn	hemogen	ENSDARG00000096667	564833	ZDB-GENE-121214-307	Ens99 gene ID import through exact transcript match from gffcompare; abbrev conflict matches ZFIN alias	Ens99 gene ID import through exact transcript match from gffcompare and abbreviation match
9006	LL0000012036	710.156	0.833509	0.150754	5.52895	3.22151194678306e-08	1.07011415701839e-06	chr6	41510130	41536624	-	hemk1	HemK methyltransferase family member 1	ENSDARG00000078894	560620	ZDB-GENE-050208-185	Entrez gene ID import through exact transcript match from gffcompare and abbreviation match	Ens99 gene ID import through exact transcript match from gffcompare and abbreviation match
9007	LL0000012037	208.899	0.569447	0.186424	3.05458	0.00225372	0.020192	chr20	33743392	33749174	+	henmt1	HEN methyltransferase 1	ENSDARG00000018871	550540	ZDB-GENE-050417-387	Entrez gene ID import through exact transcript match from gffcompare and abbreviation match	Ens99 gene ID import through exact transcript match from gffcompare and abbreviation match
9008	LL0000012038	28.3906	0.143956	0.548681	0.262368	0.793038	0.929711	chr19	40350468	40374428	+	hepacam2	HEPACAM family member 2	ENSDARG00000061365	558612	ZDB-GENE-060503-135	Entrez gene ID import through exact transcript match from gffcompare and abbreviation match	Ens99 gene ID import through exact transcript match from gffcompare and abbreviation match
9009	LL0000012039	27.3963	0.409262	0.431215	0.94909	0.342575	0.653852	chr15	22311634	22325973	+	hepacama	hepatic and glial cell adhesion molecule a	ENSDARG00000056934	100005952	ZDB-GENE-050522-198	Entrez gene ID import through exact transcript match from gffcompare and abbreviation match	Ens99 gene ID import through exact transcript match from gffcompare and abbreviation match
9010	LL0000012040	864.339	0.634575	0.216619	2.92945	0.00339558	0.0281385	chr15	2421432	2472933	+	hephl1a	hephaestin-like 1a	ENSDARG00000059231	561607	ZDB-GENE-070801-4	Entrez gene ID import through exact transcript match from gffcompare and abbreviation match	Ens99 gene ID import through exact transcript match from gffcompare and abbreviation match
9011	LL0000012041	1.87912	-0.434174	1.95251	-0.222366	0.824029	0.941435	chr10	24393272	24416471	-	hephl1b	hephaestin-like 1b	ENSDARG00000026403	101886332	ZDB-GENE-091204-388	Entrez gene ID import through exact transcript match from gffcompare and abbreviation match	Ens99 gene ID import through exact transcript match from gffcompare and abbreviation match
9012	LL0000012042	12342.5	-0.347129	0.105468	-3.29133	0.000997166	0.010337	chr5	68787524	68795063	+	her1	hairy-related 1	ENSDARG00000014722	30287	ZDB-GENE-980526-125	Entrez gene ID import through exact transcript match from gffcompare and abbreviation match	Ens99 gene ID import through exact transcript match from gffcompare and abbreviation match
9013	LL0000012043	641.462	0.464271	0.22216	2.0898	0.0366356	0.17056	chr14	30538482	30540967	-	her11	hairy-related 11	ENSDARG00000002707	445409	ZDB-GENE-040824-4	Entrez gene ID import through exact transcript match from gffcompare and abbreviation match	Ens99 gene ID import through exact transcript match from gffcompare and abbreviation match
9014	LL0000012044	5104.77	0.327088	0.168449	1.94177	0.0521655	0.217244	chr23	21444922	21446985	-	her12	hairy-related 12	ENSDARG00000032963	402914	ZDB-GENE-040824-5	Entrez gene ID import through exact transcript match from gffcompare and abbreviation match	Ens99 gene ID import through exact transcript match from gffcompare and abbreviation match
9015	LL0000012045	21.2643	0.366699	0.558757	0.656276	0.511646	0.785795	chr15	7187228	7190183	+	her13	hairy-related 13	ENSDARG00000007097	550600	ZDB-GENE-050228-1	Entrez gene ID import through exact transcript match from gffcompare and abbreviation match	Ens99 gene ID import through exact transcript match from gffcompare and abbreviation match
9016	LL0000012046	2177.49	0.293101	0.148088	1.97923	0.0477898	0.204915	chr11	41981959	41996957	-	her15.1	hairy and enhancer of split-related 15, tandem duplicate 1	ENSDARG00000054562	359836	ZDB-GENE-030707-2	Entrez gene ID import through exact transcript match from gffcompare and abbreviation match	Ens99 gene ID import through exact transcript match from gffcompare and abbreviation match
9017	LL0000012047	2555.83	0.189971	0.164423	1.15538	0.247934	0.554499	chr11	41966117	41969842	-	her2	hairy-related 2	ENSDARG00000038205	30300	ZDB-GENE-980526-274	Entrez gene ID import through exact transcript match from gffcompare and abbreviation match	Ens99 gene ID import through exact transcript match from gffcompare and abbreviation match
9018	LL0000012048	2846.85	-0.209256	0.146801	-1.42545	0.154028	0.425228	chr8	46641314	46642556	+	her3	hairy-related 3	ENSDARG00000076857	30289	ZDB-GENE-980526-204	Entrez gene ID import through exact transcript match from gffcompare and abbreviation match	Ens99 gene ID import through exact transcript match from gffcompare and abbreviation match
9019	LL0000012049	183.094	0.0816956	0.317912	0.256975	0.797198	0.931468	chr23	21452557	21453614	-	her4.1	hairy-related 4, tandem duplicate 1	ENSDARG00000056732	100149863	ZDB-GENE-980526-521	geneAbbrevConflict; gffcompare transcript match; overlap gene coordinates >90%	Ens99 gene ID import through exact transcript match from gffcompare and abbreviation match
9020	LL0000012050	461.67	0.503978	0.229241	2.19846	0.0279163	0.141736	chr23	21455152	21471022	-	her4.2	hairy-related 4, tandem duplicate 2	ENSDARG00000094426	30301	ZDB-GENE-060815-1	Entrez gene ID import through exact transcript match from gffcompare and abbreviation match	Ens99 gene ID import through exact transcript match from gffcompare and abbreviation match
9021	LL0000012051	1.34655	0.902289	1.94975	0.462772	0.643528	0.860084	chr23	21459263	21461140	+	her4.3	hairy-related 4, tandem duplicate 3	ENSDARG00000070770	792198	ZDB-GENE-081030-7	Entrez gene ID import through exact transcript match from gffcompare and abbreviation match	Ens99 gene ID import through exact transcript match from gffcompare and abbreviation match
9022	LL0000012052	216.518	0.364394	0.197312	1.84679	0.0647776	0.249747	chr23	21462021	21463788	-	her4.4	hairy-related 4, tandem duplicate 4	ENSDARG00000009822	100149066	ZDB-GENE-081031-104	Entrez gene ID import through exact transcript match from gffcompare and abbreviation match	Ens99 gene ID import through exact transcript match from gffcompare and abbreviation match
9023	LL0000012053	122.094	0.489056	0.321353	1.52186	0.128043	0.380438	chr14	30543008	30544666	+	her5	hairy-related 5	ENSDARG00000008796	30285	ZDB-GENE-990415-90	Entrez gene ID import through exact transcript match from gffcompare and abbreviation match	Ens99 gene ID import through exact transcript match from gffcompare and abbreviation match
9024	LL0000012054	3567.68	0.124781	0.165129	0.755656	0.449856	0.742549	chr6	36551083	36552844	-	her6	hairy-related 6	ENSDARG00000006514	30288	ZDB-GENE-980526-144	Entrez gene ID import through exact transcript match from gffcompare and abbreviation match	Ens99 gene ID import through exact transcript match from gffcompare and abbreviation match
9025	LL0000012055	8167.24	0.161051	0.128451	1.25379	0.209919	0.506301	chr5	68807170	68808485	+	her7	hairy and enhancer of split related-7	ENSDARG00000017917	58132	ZDB-GENE-000427-6	Entrez gene ID import through exact transcript match from gffcompare and abbreviation match	Ens99 gene ID import through exact transcript match from gffcompare and abbreviation match
9026	LL0000012056	6.85072	2.26643	1.02383	2.21369	0.0268504	0.137707	chr15	7176170	7178869	+	her8.2	hairy-related 8.2	ENSDARG00000069675	565269	ZDB-GENE-060815-4	Entrez gene ID import through exact transcript match from gffcompare and abbreviation match	Ens99 gene ID import through exact transcript match from gffcompare and abbreviation match
9027	LL0000012057	2403.27	0.169968	0.167706	1.01349	0.310825	0.623383	chr7	26429941	26436594	-	her8a	hairy-related 8a	ENSDARG00000016363	323656	ZDB-GENE-030131-2376	Entrez gene ID import through exact transcript match from gffcompare and abbreviation match	Ens99 gene ID import through exact transcript match from gffcompare and abbreviation match
9028	LL0000012058	3138.81	0.152603	0.162765	0.937566	0.348467	0.659921	chr23	23399519	23401315	-	her9	hairy-related 9	ENSDARG00000056438	140613	ZDB-GENE-011213-1	Entrez gene ID import through exact transcript match from gffcompare and abbreviation match	Ens99 gene ID import through exact transcript match from gffcompare and abbreviation match
9029	LL0000012059	6959.89	0.0773275	0.170385	0.453839	0.649945	0.863026	chr7	29189099	29275175	-	herc1	HECT and RLD domain containing E3 ubiquitin protein ligase family member 1	ENSDARG00000077901	336598	ZDB-GENE-030131-8542	Entrez gene ID import through exact transcript match from gffcompare and abbreviation match	Ens99 gene ID import through exact transcript match from gffcompare and abbreviation match
9030	LL0000012060	4547.86	0.0379712	0.167919	0.226128	0.821102	0.940687	chr6	37752752	37848607	+	herc2	HECT and RLD domain containing E3 ubiquitin protein ligase 2	ENSDARG00000073841	558479	ZDB-GENE-070718-6	Entrez gene ID import through exact transcript match from gffcompare and abbreviation match	Ens99 gene ID import through exact transcript match from gffcompare and abbreviation match
9031	LL0000012061	497.03	0.0140425	0.182346	0.0770103	0.938615	0.980019	chr1	50639416	50693814	+	herc3	HECT and RLD domain containing E3 ubiquitin protein ligase 3	ENSDARG00000075887	100003587	ZDB-GENE-090313-139	Entrez gene ID import through exact transcript match from gffcompare and abbreviation match	Ens99 gene ID import through exact transcript match from gffcompare and abbreviation match
9032	LL0000012062	1647.98	-0.481007	0.142903	-3.36596	0.000762789	0.00826178	chr13	50387054	50446872	-	herc4	HECT and RLD domain containing E3 ubiquitin protein ligase 4	ENSDARG00000059936	557513	ZDB-GENE-070801-1	Entrez gene ID import through exact transcript match from gffcompare and abbreviation match	Ens99 gene ID import through exact transcript match from gffcompare and abbreviation match
9033	LL0000012063	103.257	-0.661786	0.398302	-1.66152	0.0966091	0.319476	chr21	9997418	10025002	+	herc7	hect domain and RLD 7	ENSDARG00000098906	567670	ZDB-GENE-091204-164	Partial transcript match;"k" classification in gffcompare	Ens99 gene ID import through exact transcript match from gffcompare and abbreviation match
9034	LL0000012064	1500.75	0.557276	0.128229	4.34596	1.38669929112351e-05	0.000260232	chr18	17600570	17611849	+	herpud1	homocysteine-inducible, endoplasmic reticulum stress-inducible, ubiquitin-like domain member 1	ENSDARG00000024314	565499	ZDB-GENE-050913-47	Entrez gene ID import through exact transcript match from gffcompare and abbreviation match	Ens99 gene ID import through exact transcript match from gffcompare and abbreviation match
9035	LL0000012065	1560.68	0.128468	0.11291	1.13779	0.255208	0.562855	chr16	42481418	42495383	+	herpud2	HERPUD family member 2	ENSDARG00000021033	393157	ZDB-GENE-040426-868	Entrez gene ID import through exact transcript match from gffcompare and abbreviation match	Ens99 gene ID import through exact transcript match from gffcompare and abbreviation match
9036	LL0000012068	21642.1	0.201628	0.103336	1.95119	0.0510344	0.213759	chr2	48288461	48304696	+	hes6	hes family bHLH transcription factor 6	ENSDARG00000019335	373116	ZDB-GENE-030828-5	Entrez gene ID import through exact transcript match from gffcompare and abbreviation match	Ens99 gene ID import through exact transcript match from gffcompare and abbreviation match
9037	LL0000012069	3.09878	0.253553	1.74049	0.145679	0.884175	0.961772	chr11	42600731	42635440	+	hesx1	HESX homeobox 1	ENSDARG00000060734	30620	ZDB-GENE-990415-130	Entrez gene ID import through exact transcript match from gffcompare and abbreviation match	Ens99 gene ID import through exact transcript match from gffcompare and abbreviation match
9038	LL0000012070	1024.28	-0.719001	0.15106	-4.7597	1.93883247218677e-06	4.59547054280032e-05	chr25	22216470	22241312	+	hexa	hexosaminidase A (alpha polypeptide)	ENSDARG00000052113	550460	ZDB-GENE-050417-283	Entrez gene ID import through exact transcript match from gffcompare and abbreviation match	Ens99 gene ID import through exact transcript match from gffcompare and abbreviation match
9039	LL0000012071	5549.76	0.112689	0.110621	1.0187	0.308346	0.620716	chr5	34600369	34616639	-	hexb	hexosaminidase B (beta polypeptide)	ENSDARG00000034368	323613	ZDB-GENE-030131-2333	Entrez gene ID import through exact transcript match from gffcompare and abbreviation match	Ens99 gene ID import through exact transcript match from gffcompare and abbreviation match
9040	LL0000012072	341.463	-0.542035	0.165462	-3.2759	0.00105328	0.0108241	chr12	26611435	26620728	-	hexdc	hexosaminidase (glycosyl hydrolase family 20, catalytic domain) containing	ENSDARG00000061216	565372	ZDB-GENE-060929-448	Entrez gene ID import through exact transcript match from gffcompare and abbreviation match	Ens99 gene ID import through exact transcript match from gffcompare and abbreviation match
9041	LL0000012073	4005.95	-0.0243114	0.106014	-0.229323	0.818618	0.939214	chr12	15565344	15567104	-	hexim1	HEXIM P-TEFb complex subunit 1	ENSDARG00000036482	562319	ZDB-GENE-030131-4637	Entrez gene ID import through exact transcript match from gffcompare and abbreviation match	Ens99 gene ID import through exact transcript match from gffcompare and abbreviation match
9042	LL0000012074	3839.27	-0.392677	0.171918	-2.28409	0.022366	0.120336	chr19	31797567	31846526	-	hey1	hes-related family bHLH transcription factor with YRPW motif 1	ENSDARG00000070538	58008	ZDB-GENE-000607-70	Entrez gene ID import through exact transcript match from gffcompare and abbreviation match	Ens99 gene ID import through exact transcript match from gffcompare and abbreviation match
9043	LL0000012075	1043.98	-0.180268	0.144521	-1.24735	0.212271	0.509069	chr20	39588897	39596338	-	hey2	hes-related family bHLH transcription factor with YRPW motif 2	ENSDARG00000013441	58146	ZDB-GENE-000526-1	Entrez gene ID import through exact transcript match from gffcompare and abbreviation match	Ens99 gene ID import through exact transcript match from gffcompare and abbreviation match
9044	LL0000012076	31.8874	-1.97962	0.518756	-3.81609	0.000135581	0.00190141	chr19	32553874	32560591	+	heyl	hes related family bHLH transcription factor with YRPW motif like	ENSDARG00000055798	335134	ZDB-GENE-030131-7074	Entrez gene ID import through exact transcript match from gffcompare and abbreviation match	Ens99 gene ID import through exact transcript match from gffcompare and abbreviation match
9045	LL0000012077	109.766	-0.0755163	0.29269	-0.258008	0.796401	0.931316	chr2	22530956	22565917	+	hfm1	helicase for meiosis 1	ENSDARG00000104288	557052	ZDB-GENE-061207-43	Entrez gene ID import through exact transcript match from gffcompare and abbreviation match	Ens99 gene ID import through exact transcript match from gffcompare and abbreviation match
9046	LL0000012078	37.9229	-0.123344	0.390346	-0.315986	0.752013	0.912245	chr24	23959107	23975132	+	hgd	homogentisate 1,2-dioxygenase	ENSDARG00000058005	259189	ZDB-GENE-020802-5	Entrez gene ID import through exact transcript match from gffcompare and abbreviation match	Ens99 gene ID import through exact transcript match from gffcompare and abbreviation match
9047	LL0000012079	407.107	1.76416	0.196169	8.9931	2.40361255625572e-19	3.18595343925061e-17	chr4	19710607	19757488	-	hgfa	hepatocyte growth factor a	ENSDARG00000045544	493781	ZDB-GENE-041014-2	Entrez gene ID import through exact transcript match from gffcompare and abbreviation match	Ens99 gene ID import through exact transcript match from gffcompare and abbreviation match
9048	LL0000012080	67.5655	0.150665	0.376269	0.400419	0.688848	0.882927	chr18	9996813	10062630	+	hgfb	hepatocyte growth factor b	ENSDARG00000079076	100334116	ZDB-GENE-041014-3	partial transcript overlap; "j" class in gffcompare; no abbreviation match	Ens99 gene ID import through exact transcript match from gffcompare and abbreviation match
9049	LL0000012081	2349.89	0.282134	0.141705	1.99099	0.0464815	0.200922	chr19	2876106	2889941	+	hgh1	HGH1 homolog (S. cerevisiae)	ENSDARG00000101259	436795	ZDB-GENE-040718-228	Entrez gene ID import through exact transcript match from gffcompare and abbreviation match	Ens99 gene ID import through exact transcript match from gffcompare and abbreviation match
9050	LL0000012082	4172.86	-0.284196	0.132336	-2.14754	0.0317503	0.154756	chr3	50075154	50118148	-	hgs	hepatocyte growth factor-regulated tyrosine kinase substrate	ENSDARG00000020960	334175	ZDB-GENE-030131-6107	Entrez gene ID import through exact transcript match from gffcompare and abbreviation match	Ens99 gene ID import through exact transcript match from gffcompare and abbreviation match
9051	LL0000012083	2225.48	0.461377	0.0997389	4.62584	3.73078849424129e-06	8.15961057445251e-05	chr1	15226268	15257315	+	hgsnat	heparan-alpha-glucosaminide N-acetyltransferase	ENSDARG00000077804	100329505	ZDB-GENE-140106-144	Entrez gene ID import through exact transcript match from gffcompare and abbreviation match	Ens99 gene ID import through exact transcript match from gffcompare and abbreviation match
9052	LL0000012084	116.007	-0.288549	0.316501	-0.911682	0.361936	0.67197	chr17	25777330	25831569	-	hhat	hedgehog acyltransferase	ENSDARG00000074428	560334	ZDB-GENE-051118-1	Entrez gene ID import through exact transcript match from gffcompare and abbreviation match	Ens99 gene ID import through exact transcript match from gffcompare and abbreviation match
9053	LL0000012085	56.5934	0.827711	0.313907	2.63681	0.00836903	0.0575608	chr2	21333529	21352101	-	hhatla	hedgehog acyltransferase like, a	ENSDARG00000039051	393861	ZDB-GENE-040426-1865	Entrez gene ID import through exact transcript match from gffcompare and abbreviation match	Ens99 gene ID import through exact transcript match from gffcompare and abbreviation match
9054	LL0000012086	51.9099	-7.6589	1.07648	-7.11479	1.12084640007776e-12	7.26952754254711e-11	chr24	20559009	20572170	+	hhatlb	hedgehog acyltransferase like, b	ENSDARG00000005139	792224	ZDB-GENE-050506-130	Entrez gene ID import through exact transcript match from gffcompare and abbreviation match	Ens99 gene ID import through exact transcript match from gffcompare and abbreviation match
9055	LL0000012087	361.098	-0.344973	0.272816	-1.26449	0.206055	0.501679	chr12	47663356	47670491	+	hhex	hematopoietically expressed homeobox	ENSDARG00000098231	30098	ZDB-GENE-980526-299	Entrez gene ID import through exact transcript match from gffcompare and abbreviation match	Ens99 gene ID import through exact transcript match from gffcompare and abbreviation match
9056	LL0000012088	2803.15	-0.0619028	0.128692	-0.481016	0.630505	0.852409	chr1	35790035	35835863	+	hhip	hedgehog interacting protein	ENSDARG00000060397	326102	ZDB-GENE-030131-4827	Entrez gene ID import through exact transcript match from gffcompare and abbreviation match	Ens99 gene ID import through exact transcript match from gffcompare and abbreviation match
9057	LL0000012089	56.4098	0.762247	0.309837	2.46015	0.0138877	0.0839505	chr17	17938830	17966758	-	hhipl1	HHIP-like 1	ENSDARG00000062501	100002738	ZDB-GENE-090306-3	Entrez gene ID import through exact transcript match from gffcompare and abbreviation match	Ens99 gene ID import through exact transcript match from gffcompare and abbreviation match
9058	LL0000012090	146.083	0.177727	0.213258	0.833388	0.404626	0.70727	chr17	45501377	45525936	-	hhipl2	HHIP-like 2	ENSDARG00000060008	560376	ZDB-GENE-131120-145	partial transcript match; "j" class in gffcompare; abbreviation match	Ens99 gene ID import on matching gene abbreviation and > 0.8 gene coordinate overlap using intersectBed
9059	LL0000012092	1013.52	-0.566262	0.139877	-4.04827	5.15969589887352e-05	0.000819578	chr10	35387159	35437789	-	hhla2a.1	HERV-H LTR-associating 2a, tandem duplicate 1	ENSDARG00000043182	541514	ZDB-GENE-050327-45	Entrez gene ID import through exact transcript match from gffcompare and abbreviation match	Ens99 gene ID import through exact transcript match from gffcompare and abbreviation match
9060	LL0000012093	160.558	-1.06683	0.252489	-4.22527	2.3865113380041e-05	0.000419599	chr10	35439952	35456386	+	hhla2a.2	HERV-H LTR-associating 2a, tandem duplicate 2	ENSDARG00000004763	108004534	ZDB-GENE-091204-324	partial transcript match; "j" class in gffcompare; abbreviation match	Ens99 gene ID import through exact transcript match from gffcompare and abbreviation match
9061	LL0000012094	18.6486	0.245851	0.477149	0.51525	0.606378	0.839656	chr24	25244943	25256670	-	hhla2b.1	HERV-H LTR-associating 2b, tandem duplicate 1	ENSDARG00000088680	103909755	ZDB-GENE-131127-591	Entrez gene ID import through exact transcript match from gffcompare and abbreviation match	Ens99 gene ID import through exact transcript match from gffcompare and abbreviation match
9062	LL0000012095	935.607	0.154292	0.219491	0.702954	0.482084	0.763578	chr24	25236199	25247622	-	hhla2b.2	HERV-H LTR-associating 2b, tandem duplicate 2	ENSDARG00000086254	103909756	ZDB-GENE-131121-425	Entrez gene ID import through exact transcript match from gffcompare and abbreviation match	Ens99 gene ID import through exact transcript match from gffcompare and abbreviation match
9063	LL0000012096	1599.98	-0.14227	0.0973991	-1.4607	0.144099	0.409004	chr2	37656078	37684645	-	hiat1a	hippocampus abundant transcript 1a	ENSDARG00000013117	322115	ZDB-GENE-030131-834	Entrez gene ID import through exact transcript match from gffcompare and abbreviation match	Ens99 gene ID import through exact transcript match from gffcompare and abbreviation match
9064	LL0000012097	3583.94	0.034357	0.10463	0.328366	0.742635	0.908218	chr22	10713713	10735248	+	hiat1b	hippocampus abundant transcript 1b	ENSDARG00000043055	406848	ZDB-GENE-040426-2935	Entrez gene ID import through exact transcript match from gffcompare and abbreviation match	Ens99 gene ID import through exact transcript match from gffcompare and abbreviation match
9065	LL0000012098	490.1	-0.154063	0.202015	-0.762635	0.445681	0.738955	chr19	19599528	19657603	+	hibadha	3-hydroxyisobutyrate dehydrogenase a	ENSDARG00000102906	445252	ZDB-GENE-040801-264	Entrez gene ID import through exact transcript match from gffcompare and abbreviation match	Ens99 gene ID import through exact transcript match from gffcompare and abbreviation match
9066	LL0000012099	3863.35	0.0837895	0.128953	0.649766	0.515843	0.788015	chr16	20871015	20889516	+	hibadhb	3-hydroxyisobutyrate dehydrogenase b	ENSDARG00000007959	394135	ZDB-GENE-040426-1582	Entrez gene ID import through exact transcript match from gffcompare and abbreviation match	Ens99 gene ID import through exact transcript match from gffcompare and abbreviation match
9067	LL0000012100	2024.98	0.175463	0.118746	1.47763	0.139507	0.401226	chr9	40874194	40924943	+	hibch	3-hydroxyisobutyryl-CoA hydrolase	ENSDARG00000054867	798364	ZDB-GENE-050327-29	Entrez gene ID import through exact transcript match from gffcompare and abbreviation match	Ens99 gene ID import through exact transcript match from gffcompare and abbreviation match
9068	LL0000012101	18.2693	-0.198302	0.651895	-0.304193	0.760981	0.916426	chr15	25680875	25715750	+	hic1	hypermethylated in cancer 1	ENSDARG00000055493	436585	ZDB-GENE-040713-2	Entrez gene ID import through exact transcript match from gffcompare and abbreviation match	Ens99 gene ID import through exact transcript match from gffcompare and abbreviation match
9069	LL0000012102	2430.62	-0.18366	0.136516	-1.34534	0.178517	0.463126	chr25	25562629	25575740	-	hic1l	hypermethylated in cancer 1 like	ENSDARG00000045660	30771	ZDB-GENE-030620-1	Entrez gene ID import through exact transcript match from gffcompare and abbreviation match	Ens99 gene ID import through exact transcript match from gffcompare and abbreviation match
9070	LL0000012103	11794.3	-0.179342	0.139916	-1.28178	0.199918	0.493159	chr10	3137157	3161240	+	hic2	hypermethylated in cancer 2	ENSDARG00000100497	359828	ZDB-GENE-030619-1	Entrez gene ID import through exact transcript match from gffcompare and abbreviation match	Ens99 gene ID import through exact transcript match from gffcompare and abbreviation match
9071	LL0000012104	124.698	-0.473525	0.273353	-1.73228	0.0832233	0.29258	chr3	56918409	56947220	-	hid1a	HID1 domain containing a	ENSDARG00000021846	101884263	ZDB-GENE-030131-8263	Entrez gene ID import through exact transcript match from gffcompare and abbreviation match	Ens99 gene ID import through exact transcript match from gffcompare and abbreviation match
9072	LL0000012105	14.2185	-1.86196	0.613916	-3.03292	0.00242202	0.0214093	chr12	46543572	46579932	+	hid1b	HID1 domain containing b	ENSDARG00000100583	437012	ZDB-GENE-040718-239	Entrez gene ID import through exact transcript match from gffcompare and abbreviation match	Ens99 gene ID import through exact transcript match from gffcompare and abbreviation match
9073	LL0000012106	5.16403	2.61614	1.16764	2.24053	0.0250567	0.130942	chr13	31757107	31784438	+	hif1aa	hypoxia inducible factor 1 subunit alpha a	ENSDARG00000006181	797150	ZDB-GENE-080917-55	Entrez gene ID import through exact transcript match from gffcompare and abbreviation match	Ens99 gene ID import through exact transcript match from gffcompare and abbreviation match
9074	LL0000012107	11806.1	-0.0645868	0.120125	-0.537663	0.59081	0.831234	chr20	20326611	20358730	-	hif1ab	hypoxia inducible factor 1 subunit alpha b	ENSDARG00000034293	393202	ZDB-GENE-040426-706	Entrez gene ID import through exact transcript match from gffcompare and abbreviation match	Ens99 gene ID import through exact transcript match from gffcompare and abbreviation match
9075	LL0000012108	21389.8	-0.0488702	0.0908203	-0.538098	0.590509	0.831127	chr15	25501864	25527622	-	hif1al	hypoxia inducible factor 1 subunit alpha, like	ENSDARG00000100826	393376	ZDB-GENE-040426-1315	Entrez gene ID import through exact transcript match from gffcompare and abbreviation match	Ens99 gene ID import through exact transcript match from gffcompare and abbreviation match
9076	LL0000012109	10.7006	-0.49492	0.794989	-0.62255	0.53358	0.798499	chr21	27327424	27339396	-	hif1al2	hypoxia inducible factor 1 subunit alpha, like 2	ENSDARG00000044550	497283	ZDB-GENE-050211-2	Entrez gene ID import through exact transcript match from gffcompare and abbreviation match	Ens99 gene ID import through exact transcript match from gffcompare and abbreviation match
9077	LL0000012110	1213.47	-0.52208	0.161061	-3.2415	0.00118904	0.0119319	chr13	29952633	29980215	-	hif1an	hypoxia inducible factor 1 subunit alpha inhibitor	ENSDARG00000031915	373126	ZDB-GENE-030826-19	Entrez gene ID import through exact transcript match from gffcompare and abbreviation match	Ens99 gene ID import through exact transcript match from gffcompare and abbreviation match
9078	LL0000012111	1285.69	-0.170906	0.202981	-0.841984	0.399797	0.703435	chr2	2168547	2175629	+	higd1a	HIG1 hypoxia inducible domain family, member 1A	ENSDARG00000022303	373084	ZDB-GENE-030826-15	Entrez gene ID import through exact transcript match from gffcompare and abbreviation match	Ens99 gene ID import through exact transcript match from gffcompare and abbreviation match
9079	LL0000012112	1127.42	-0.115842	0.146143	-0.792663	0.427974	0.724838	chr14	51015205	51018164	+	higd2a	HIG1 hypoxia inducible domain family, member 2A	ENSDARG00000052371	550334	ZDB-GENE-050417-119	Entrez gene ID import through exact transcript match from gffcompare and abbreviation match	Ens99 gene ID import through exact transcript match from gffcompare and abbreviation match
9080	LL0000012113	2184.82	0.17514	0.14118	1.24055	0.214773	0.512775	chr1	36552	39191	+	hikeshi	heat shock protein nuclear import factor hikeshi	ENSDARG00000104071	550239	ZDB-GENE-050417-34	Entrez gene ID import through exact transcript match from gffcompare and abbreviation match	Ens99 gene ID import through exact transcript match from gffcompare and abbreviation match
9081	LL0000012114	467.629	0.00235002	0.139321	0.0168676	0.986542	0.995438	chr5	30596477	30608624	+	hinfp	histone H4 transcription factor	ENSDARG00000004851	406733	ZDB-GENE-040426-2764	Entrez gene ID import through exact transcript match from gffcompare and abbreviation match	Ens99 gene ID import through exact transcript match from gffcompare and abbreviation match
9082	LL0000012115	1882.32	-0.364198	0.167109	-2.17941	0.0293014	0.146803	chr10	7636811	7640797	+	hint1	histidine triad nucleotide binding protein 1	ENSDARG00000103824	449551	ZDB-GENE-040927-8	Entrez gene ID import through exact transcript match from gffcompare and abbreviation match	Ens99 gene ID import through exact transcript match from gffcompare and abbreviation match
9083	LL0000012116	465.55	0.0246265	0.144036	0.170975	0.864244	0.954734	chr5	53009083	53067934	+	hint2	histidine triad nucleotide binding protein 2	ENSDARG00000100938	798688	ZDB-GENE-070410-139	Entrez gene ID import through exact transcript match from gffcompare and abbreviation match	Ens99 gene ID import through exact transcript match from gffcompare and abbreviation match
9084	LL0000012117	597.472	-0.170195	0.181448	-0.937981	0.348254	0.659894	chr16	40024883	40033603	+	hint3	histidine triad nucleotide binding protein 3	ENSDARG00000074286	796590	ZDB-GENE-100922-168	Entrez gene ID import through exact transcript match from gffcompare and abbreviation match	Ens99 gene ID import through exact transcript match from gffcompare and abbreviation match
9085	LL0000012118	7762.45	-0.168741	0.139834	-1.20673	0.227537	0.530533	chr15	16935317	17025212	-	hip1	huntingtin interacting protein 1	ENSDARG00000062972	793823	ZDB-GENE-010328-15	Entrez gene ID import through exact transcript match from gffcompare and abbreviation match	Ens99 gene ID import through exact transcript match from gffcompare and abbreviation match
9086	LL0000012120	2914	0.0930568	0.201384	0.462087	0.644019	0.860362	chr5	66363283	66429429	-	hip1rb	huntingtin interacting protein 1 related b	ENSDARG00000102458	562138	ZDB-GENE-070209-59	Entrez gene ID import through exact transcript match from gffcompare and abbreviation match	Ens99 gene ID import through exact transcript match from gffcompare and abbreviation match
9087	LL0000012121	119.477	-0.342206	0.261909	-1.30658	0.191354	0.48156	chr23	36816486	36857966	-	hipk1a	homeodomain interacting protein kinase 1a	ENSDARG00000063594	572042	ZDB-GENE-081031-101	partial transcript match; "j" class in gffcompare; abbreviation match	Ens99 gene ID import through exact transcript match from gffcompare and abbreviation match
9088	LL0000012122	1305.09	-0.325862	0.235847	-1.38167	0.167074	0.445944	chr18	12456623	12654011	-	hipk2	homeodomain interacting protein kinase 2	ENSDARG00000042518	557551	ZDB-GENE-031125-4	Entrez gene ID import through exact transcript match from gffcompare and abbreviation match	Ens99 gene ID import through exact transcript match from gffcompare and abbreviation match
9089	LL0000012123	5737.63	0.290076	0.171614	1.69028	0.0909736	0.308767	chr25	15286852	15351444	+	hipk3a	homeodomain interacting protein kinase 3a	ENSDARG00000062469	564413	ZDB-GENE-061207-54	Entrez gene ID import through exact transcript match from gffcompare and abbreviation match	Ens99 gene ID import through exact transcript match from gffcompare and abbreviation match
9090	LL0000012124	3424.18	-0.379585	0.193087	-1.96587	0.0493135	0.208987	chr18	27904468	28001434	+	hipk3b	homeodomain interacting protein kinase 3b	ENSDARG00000062082	569156	ZDB-GENE-030131-82	Entrez gene ID import through exact transcript match from gffcompare and abbreviation match	Ens99 gene ID import through exact transcript match from gffcompare and abbreviation match
9091	LL0000012125	5146.35	0.0816398	0.0972486	0.839496	0.401191	0.70429	chr5	18047111	18072844	+	hira	histone cell cycle regulator a	ENSDARG00000013434	568076	ZDB-GENE-030131-6296	Entrez gene ID import through exact transcript match from gffcompare and abbreviation match	Ens99 gene ID import through exact transcript match from gffcompare and abbreviation match
9092	LL0000012126	5591.88	1.08423385009049e-05	0.122038	8.88438369466594e-05	0.999929	0.999987	chr3	15193521	15210491	-	hirip3	HIRA interacting protein 3	ENSDARG00000027749	100000570	ZDB-GENE-030131-5753	Entrez gene ID import through exact transcript match from gffcompare and abbreviation match	Ens99 gene ID import through exact transcript match from gffcompare and abbreviation match
9093	LL0000012127	62.0638	-0.278564	0.343907	-0.809998	0.417941	0.717503	chr25	36336823	36337356	+	hist1h2a1	histone cluster 1 H2A family member1	ENSDARG00000109458	560309	ZDB-GENE-121214-150	Ens99 gene ID import through exact transcript match from gffcompare; abbrev conflict matches ZFIN alias	Ens99 gene ID import on gene abbreviation and default intersectBed stringency for gene coordinate overlap
9094	LL0000012129	79.5454	-0.325778	0.26491	-1.22977	0.218782	0.518879	chr7	5904020	6469056	-	hist1h2a11	histone cluster 1 H2A family member 11	ENSDARG00000105444	100004011	ZDB-GENE-081205-1	Ens99 gene ID import through exact transcript match from gffcompare; abbrev conflict matches ZFIN alias	Ens99 gene ID import through exact transcript match from gffcompare and abbreviation match
9095	LL0000012130	38.4857	-0.935734	0.422264	-2.21599	0.0266921	0.13715	chr7	6463626	6464920	-	hist1h2a2	histone cluster 1 H2A family member 2	ENSDARG00000103015	554094	ZDB-GENE-050522-93	Ens99 gene ID import through exact transcript match from gffcompare; abbrev conflict matches ZFIN alias	Ens99 gene ID import through exact transcript match from gffcompare and abbreviation match
9096	LL0000012131	165.872	0.116603	0.189832	0.614243	0.539055	0.801901	chr25	35064642	36349012	+	hist1h2a3	histone cluster 1 H2A family member 3	ENSDARG00000112593	100125271	ZDB-GENE-070822-28	Ens99 gene ID import through exact transcript match from gffcompare; abbrev conflict matches ZFIN alias	Ens99 gene ID import through exact transcript match from gffcompare and abbreviation match
9097	LL0000012133	25.4645	-0.33868	0.5002	-0.677091	0.498349	0.776987	chr25	35151205	35152629	-	hist1h2a5	histone cluster 1 H2A family member 5	ENSDARG00000114133	559220	ZDB-GENE-131121-77	Ens99 gene ID import through exact transcript match from gffcompare; abbrev conflict matches ZFIN alias	Ens99 gene ID import through exact transcript match from gffcompare and abbreviation match
9098	LL0000012134	13.1977	-0.6993	0.697068	-1.0032	0.315764	0.627336	chr7	6394831	6427198	-	hist1h2a6	histone cluster 1 H2A family member 6	ENSDARG00000100024	100003969	ZDB-GENE-030131-6292	Ens99 gene ID import through exact transcript match from gffcompare; abbrev conflict matches ZFIN alias	Ens99 gene ID import through exact transcript match from gffcompare and abbreviation match
9099	LL0000012135	14.6625	-0.213329	0.56189	-0.379664	0.704195	0.889769	chr25	35048945	35049318	+	hist1h2ba	histone cluster 1, H2ba	ENSDARG00000109370	100333496	ZDB-GENE-131127-89	partial transcript match; "j" class in gffcompare; abbreviation match	Ens99 gene ID import through exact transcript match from gffcompare and abbreviation match
9100	LL0000012137	1108.62	-0.189264	0.194545	-0.972853	0.330627	0.642785	chr10	29815644	29816467	-	hist2h2l	histone 2, H2, like	ENSDARG00000068996	386920	ZDB-GENE-031118-36	Entrez gene ID import through exact transcript match from gffcompare and abbreviation match	Ens99 gene ID import through exact transcript match from gffcompare and abbreviation match
9101	LL0000012138	17.1039	-1.02867	0.600507	-1.713	0.0867119	0.299857	chr25	35119589	35120945	-	HIST2H3A	si:ch73-36p18.2 [Source:NCBI gene;Acc:100334933]	ENSDARG00000114370	100334933		geneAbbrevConflict; gffcompare transcript match; overlap gene coordinates >90%	Ens99 gene ID import by transcript match; but abbreviation conflict and limited gene overlap; may be complex gene structure or incorrect Ensembl assignment
9102	LL0000012139	401.264	0.236471	0.186681	1.26671	0.205259	0.500856	chr25	35051656	35052155	+	hist2h3c	histone cluster 2, H3c	ENSDARG00000094154	570618	ZDB-GENE-070424-8	Entrez gene ID import through exact transcript match from gffcompare and abbreviation match	Ens99 gene ID import through exact transcript match from gffcompare and abbreviation match
9103	LL0000012140	49.7273	-0.0984637	0.346682	-0.284017	0.776397	0.922882	chr7	5976427	5977112	+	hist2h3ca1	histone 2, H3ca1		368227	ZDB-GENE-030722-8	Entrez gene ID import through exact transcript match from gffcompare and abbreviation match	multiple overlapping gene/transcript annotations preventing unambiguous assignment of Ens99 gene ID
9104	LL0000012141	10058.6	-0.293827	0.222913	-1.31812	0.187463	0.475935	chr5	27432958	27434351	+	histh1l	histone H1 like	ENSDARG00000035519	550353	ZDB-GENE-050417-145	Entrez gene ID import through exact transcript match from gffcompare and abbreviation match	Ens99 gene ID import through exact transcript match from gffcompare and abbreviation match
9105	LL0000012142	827.636	-0.17047	0.191865	-0.888491	0.374277	0.681854	chr19	3383025	3488860	-	hivep1	HIVEP zinc finger 1	ENSDARG00000103658	100000517	ZDB-GENE-070912-512	Entrez gene ID import through exact transcript match from gffcompare and abbreviation match	Ens99 gene ID import through exact transcript match from gffcompare and abbreviation match
9106	LL0000012143	1144.8	-0.683252	0.175579	-3.89143	9.96541364296352e-05	0.00145511	chr20	37511067	37629084	-	hivep2a	HIVEP zinc finger 2a	ENSDARG00000039987	562048	ZDB-GENE-041014-354	Entrez gene ID import through exact transcript match from gffcompare and abbreviation match	Ens99 gene ID import through exact transcript match from gffcompare and abbreviation match
9107	LL0000012144	13.987	1.53431	0.815856	1.88061	0.0600252	0.237845	chr17	6386595	6428091	-	hivep2b	HIVEP zinc finger 2b	ENSDARG00000018773	100536055	ZDB-GENE-130530-562	Entrez gene ID import through exact transcript match from gffcompare and abbreviation match	Ens99 gene ID import through exact transcript match from gffcompare and abbreviation match
9108	LL0000012145	9.65172	0.917862	0.774834	1.18459	0.236179	0.539784	chr19	15306807	15397995	-	hivep3a	HIVEP zinc finger 3a	ENSDARG00000075928	101883448	ZDB-GENE-081029-2	Entrez gene ID import through exact transcript match from gffcompare and abbreviation match	Ens99 gene ID import through exact transcript match from gffcompare and abbreviation match
9109	LL0000012146	75.467	-0.446482	0.284886	-1.56723	0.117062	0.360319	chr16	34321394	34401412	-	hivep3b	HIVEP zinc finger 3b	ENSDARG00000037154	568037	ZDB-GENE-100922-42	partial transcript overlap; "j" class in gffcompare; no abbreviation match	Ens99 gene ID import through exact transcript match from gffcompare and abbreviation match
9110	LL0000012147	1522.63	0.0962575	0.174955	0.550183	0.582194	0.82734	chr16	42883799	42894628	-	hjv	hemojuvelin BMP co-receptor	ENSDARG00000030494	321932	ZDB-GENE-030131-651	Ens99 gene ID import through exact transcript match from gffcompare; abbrev conflict matches ZFIN alias	Ens99 gene ID import through exact transcript match from gffcompare and abbreviation match
9111	LL0000012148	7745.77	-0.0627472	0.108551	-0.578046	0.563233	0.816748	chr13	22972888	23007813	-	hk1	hexokinase 1	ENSDARG00000039452	406791	ZDB-GENE-040426-2848	Entrez gene ID import through exact transcript match from gffcompare and abbreviation match	Ens99 gene ID import through exact transcript match from gffcompare and abbreviation match
9112	LL0000012149	2147.75	0.118667	0.133677	0.887718	0.374693	0.682384	chr5	13870291	14004215	+	hk2	hexokinase 2	ENSDARG00000101482	406339	ZDB-GENE-040426-2017	Entrez gene ID import through exact transcript match from gffcompare and abbreviation match	Ens99 gene ID import through exact transcript match from gffcompare and abbreviation match
9113	LL0000012150	1210.01	-0.249195	0.151586	-1.64391	0.100194	0.326974	chr13	23016255	23032071	-	hkdc1	hexokinase domain containing 1	ENSDARG00000038703	321224	ZDB-GENE-030131-9801	Entrez gene ID import through exact transcript match from gffcompare and abbreviation match	Ens99 gene ID import through exact transcript match from gffcompare and abbreviation match
9114	LL0000012151	1125.38	-0.168438	0.148415	-1.13491	0.256412	0.564487	chr10	53587	59192	-	hlcs	holocarboxylase synthetase (biotin-(proprionyl-CoA-carboxylase (ATP-hydrolysing)) ligase)	ENSDARG00000039934	337784	ZDB-GENE-030131-5333	Entrez gene ID import through exact transcript match from gffcompare and abbreviation match	Ens99 gene ID import through exact transcript match from gffcompare and abbreviation match
9115	LL0000012152	116.598	-0.449996	0.23795	-1.89113	0.0586063	0.234675	chr3	11585298	11624694	-	hlfa	HLF transcription factor, PAR bZIP family member a	ENSDARG00000074752	768192	ZDB-GENE-061013-159	Entrez gene ID import through exact transcript match from gffcompare and abbreviation match	Ens99 gene ID import through exact transcript match from gffcompare and abbreviation match
9116	LL0000012153	92.6664	-0.162922	0.250954	-0.649211	0.516202	0.788366	chr12	32159217	32169569	+	hlfb	HLF transcription factor, PAR bZIP family member b	ENSDARG00000061011	557886	ZDB-GENE-110420-3	Entrez gene ID import through exact transcript match from gffcompare and abbreviation match	Ens99 gene ID import through exact transcript match from gffcompare and abbreviation match
9117	LL0000012154	2462.39	0.137932	0.138721	0.994309	0.320072	0.631795	chr2	24944040	24962820	-	hltf	helicase-like transcription factor	ENSDARG00000026053	564651	ZDB-GENE-030131-3306	Entrez gene ID import through exact transcript match from gffcompare and abbreviation match	Ens99 gene ID import through exact transcript match from gffcompare and abbreviation match
9118	LL0000012155	12.3652	-0.316455	0.730459	-0.433227	0.66485	0.871301	chr20	52195520	52200392	-	hlx1	H2.0-like homeo box 1 (Drosophila)	ENSDARG00000009134	327096	ZDB-GENE-030131-5304	Entrez gene ID import through exact transcript match from gffcompare and abbreviation match	Ens99 gene ID import through exact transcript match from gffcompare and abbreviation match
9119	LL0000012156	9738.35	0.133464	0.106499	1.2532	0.210133	0.506637	chr23	480423	493392	-	hm13	histocompatibility (minor) 13	ENSDARG00000037846	259190	ZDB-GENE-020802-3	Entrez gene ID import through exact transcript match from gffcompare and abbreviation match	Ens99 gene ID import through exact transcript match from gffcompare and abbreviation match
9120	LL0000012157	131.443	-0.394826	0.230141	-1.71558	0.0862393	0.29879	chr17	16287166	16324683	-	hmbox1a	homeobox containing 1a	ENSDARG00000027082	571508	ZDB-GENE-050913-89	Entrez gene ID import through exact transcript match from gffcompare and abbreviation match	Ens99 gene ID import through exact transcript match from gffcompare and abbreviation match
9121	LL0000012158	2159.44	-0.0136612	0.124789	-0.109475	0.912826	0.972859	chr5	30518036	30534426	+	hmbsa	hydroxymethylbilane synthase a	ENSDARG00000008840	394129	ZDB-GENE-040426-1375	Entrez gene ID import through exact transcript match from gffcompare and abbreviation match	Ens99 gene ID import through exact transcript match from gffcompare and abbreviation match
9122	LL0000012159	1000.4	-0.640486	0.176329	-3.63233	0.000280873	0.00354036	chr15	23511403	23529945	-	hmbsb	hydroxymethylbilane synthase, b	ENSDARG00000055991	338290	ZDB-GENE-050522-491	Entrez gene ID import through exact transcript match from gffcompare and abbreviation match	Ens99 gene ID import through exact transcript match from gffcompare and abbreviation match
9123	LL0000012160	126.87	-0.254151	0.213602	-1.18984	0.234111	0.537403	chr11	16166117	16179190	+	hmces	5-hydroxymethylcytosine binding, ES cell specific	ENSDARG00000077471	560402	ZDB-GENE-070620-10	Entrez gene ID import through exact transcript match from gffcompare and abbreviation match	Ens99 gene ID import through exact transcript match from gffcompare and abbreviation match
9124	LL0000012161	6763.86	-0.329669	0.175006	-1.88376	0.0595975	0.236768	chr20	34157308	34292622	-	hmcn1	hemicentin 1	ENSDARG00000016936	559150	ZDB-GENE-041014-322	Entrez gene ID import through exact transcript match from gffcompare and abbreviation match	Ens99 gene ID import through exact transcript match from gffcompare and abbreviation match
9125	LL0000012162	24604	-0.312405	0.197578	-1.58117	0.113838	0.354552	chr8	32613680	32786529	+	hmcn2	hemicentin 2	ENSDARG00000086060	565032	ZDB-GENE-030131-9765	Entrez gene ID import through exact transcript match from gffcompare and abbreviation match	Ens99 gene ID import through exact transcript match from gffcompare and abbreviation match
9126	LL0000012163	1868.26	0.033679	0.128754	0.261576	0.793648	0.930101	chr25	7241084	7336346	+	hmg20a	high mobility group 20A	ENSDARG00000031198	326908	ZDB-GENE-030131-5107	Entrez gene ID import through exact transcript match from gffcompare and abbreviation match	Ens99 gene ID import through exact transcript match from gffcompare and abbreviation match
9127	LL0000012164	4158.62	0.137035	0.100404	1.36484	0.172304	0.454227	chr22	20169352	20181597	+	hmg20b	high mobility group 20B	ENSDARG00000042045	553572	ZDB-GENE-030131-4258	Entrez gene ID import through exact transcript match from gffcompare and abbreviation match	Ens99 gene ID import through exact transcript match from gffcompare and abbreviation match
9128	LL0000012165	357553	-0.07788	0.110627	-0.70399	0.481439	0.763144	chr23	3751451	3759692	-	hmga1a	high mobility group AT-hook 1a	ENSDARG00000028335	406447	ZDB-GENE-010502-1	Entrez gene ID import through exact transcript match from gffcompare and abbreviation match	Ens99 gene ID import through exact transcript match from gffcompare and abbreviation match
9129	LL0000012166	279.948	-0.224261	0.194107	-1.15535	0.247948	0.554499	chr6	54128091	54152983	+	hmga1b	high mobility group AT-hook 1b	ENSDARG00000070951	768130	ZDB-GENE-061013-204	Entrez gene ID import through exact transcript match from gffcompare and abbreviation match	Ens99 gene ID import through exact transcript match from gffcompare and abbreviation match
9130	LL0000012167	5200.97	-0.469722	0.143846	-3.26546	0.00109286	0.0111428	chr4	12813562	12862283	-	hmga2	high mobility group AT-hook 2	ENSDARG00000069912	324428	ZDB-GENE-030131-3148	Entrez gene ID import through exact transcript match from gffcompare and abbreviation match	Ens99 gene ID import through exact transcript match from gffcompare and abbreviation match
9131	LL0000012168	18285.7	0.165952	0.146137	1.1356	0.256125	0.564083	chr10	36026576	36032038	+	hmgb1a	high mobility group box 1a	ENSDARG00000099175	321622	ZDB-GENE-030131-341	Entrez gene ID import through exact transcript match from gffcompare and abbreviation match	Ens99 gene ID import through exact transcript match from gffcompare and abbreviation match
9132	LL0000012169	16990.1	0.15311	0.118031	1.29721	0.194561	0.486313	chr15	31513065	31516583	-	hmgb1b	high mobility group box 1b	ENSDARG00000030479	795095	ZDB-GENE-030131-8480	Entrez gene ID import through exact transcript match from gffcompare and abbreviation match	Ens99 gene ID import through exact transcript match from gffcompare and abbreviation match
9133	LL0000012170	51.2847	-0.0373468	0.332083	-0.112462	0.910457	0.972272	chr1	38122945	38182155	-	hmgb2a	high mobility group box 2a	ENSDARG00000029722	641484	ZDB-GENE-051120-126	Entrez gene ID import through exact transcript match from gffcompare and abbreviation match	Ens99 gene ID import through exact transcript match from gffcompare and abbreviation match
9134	LL0000012171	69602.9	0.177719	0.138819	1.28022	0.200469	0.493758	chr23	45025909	45029559	+	hmgb2b	high mobility group box 2b	ENSDARG00000053990	447936	ZDB-GENE-040912-122	Entrez gene ID import through exact transcript match from gffcompare and abbreviation match	Ens99 gene ID import through exact transcript match from gffcompare and abbreviation match
9135	LL0000012172	31850.6	0.318287	0.129155	2.46438	0.0137252	0.0832632	chr7	25913225	25918281	+	hmgb3a	high mobility group box 3a	ENSDARG00000056725	561025	ZDB-GENE-050428-1	Entrez gene ID import through exact transcript match from gffcompare and abbreviation match	Ens99 gene ID import through exact transcript match from gffcompare and abbreviation match
9136	LL0000012173	5870.07	-0.429994	0.149715	-2.87209	0.00407761	0.0324888	chr21	34119759	34129776	+	hmgb3b	high mobility group box 3b	ENSDARG00000006408	550466	ZDB-GENE-050417-290	Entrez gene ID import through exact transcript match from gffcompare and abbreviation match	Ens99 gene ID import through exact transcript match from gffcompare and abbreviation match
9137	LL0000012174	2402.09	-0.12622	0.140102	-0.900913	0.367634	0.676159	chr17	24855384	24866964	-	hmgcl	3-hydroxy-3-methylglutaryl-CoA lyase	ENSDARG00000021220	394190	ZDB-GENE-040426-958	Entrez gene ID import through exact transcript match from gffcompare and abbreviation match	Ens99 gene ID import through exact transcript match from gffcompare and abbreviation match
9138	LL0000012175	1.26952	-0.389586	2.17881	-0.178806	0.85809	0.952188	chr13	1928091	1981727	+	hmgcll1	3-hydroxymethyl-3-methylglutaryl-CoA lyase-like 1	ENSDARG00000088740	571388	ZDB-GENE-080220-15	Entrez gene ID import through exact transcript match from gffcompare and abbreviation match	Ens99 gene ID import through exact transcript match from gffcompare and abbreviation match
9139	LL0000012176	74.8723	-0.825828	0.248241	-3.32671	0.000878765	0.00929306	chr5	50972485	50992775	-	hmgcra	3-hydroxy-3-methylglutaryl-CoA reductase a	ENSDARG00000052734	559054	ZDB-GENE-040401-2	Entrez gene ID import through exact transcript match from gffcompare and abbreviation match	Ens99 gene ID import through exact transcript match from gffcompare and abbreviation match
9140	LL0000012177	4186.72	-0.0478392	0.101737	-0.470223	0.638196	0.857323	chr21	2505990	2533249	+	hmgcrb	3-hydroxy-3-methylglutaryl-CoA reductase b	ENSDARG00000105206	541479	ZDB-GENE-051108-1	Entrez gene ID import through exact transcript match from gffcompare and abbreviation match	Ens99 gene ID import through exact transcript match from gffcompare and abbreviation match
9141	LL0000012178	1403.26	-0.00570478	0.125708	-0.0453812	0.963803	0.988011	chr10	6010562	6034410	+	hmgcs1	3-hydroxy-3-methylglutaryl-CoA synthase 1 (soluble)	ENSDARG00000103025	394060	ZDB-GENE-040426-1042	Entrez gene ID import through exact transcript match from gffcompare and abbreviation match	Ens99 gene ID import through exact transcript match from gffcompare and abbreviation match
9142	LL0000012179	63257.6	-0.0704045	0.173999	-0.404625	0.685753	0.881235	chr16	51180938	51184126	+	hmgn2	high mobility group nucleosomal binding domain 2	ENSDARG00000099572	569904	ZDB-GENE-051030-81	Entrez gene ID import through exact transcript match from gffcompare and abbreviation match	Ens99 gene ID import through exact transcript match from gffcompare and abbreviation match
9143	LL0000012180	6133.06	0.237445	0.131581	1.80455	0.0711445	0.265455	chr23	31358085	31372807	-	hmgn3	high mobility group nucleosomal binding domain 3	ENSDARG00000036754	492345	ZDB-GENE-041114-180	Entrez gene ID import through exact transcript match from gffcompare and abbreviation match	Ens99 gene ID import through exact transcript match from gffcompare and abbreviation match
9144	LL0000012181	43363.8	0.0406041	0.12099	0.3356	0.737172	0.905939	chr14	9421510	9428248	+	hmgn6	high mobility group nucleosome binding domain 6	ENSDARG00000087636	100151347	ZDB-GENE-030131-1005	geneAbbrevConflict; gffcompare transcript match; overlap gene coordinates >90%	Ens99 gene ID import through exact transcript match from gffcompare and abbreviation match
9145	LL0000012182	61966.2	-0.0112368	0.138003	-0.0814242	0.935105	0.978874	chr5	22969635	22972775	+	hmgn7	high mobility group nucleosomal binding domain 7	ENSDARG00000062326	567263	ZDB-GENE-061215-23	Entrez gene ID import through exact transcript match from gffcompare and abbreviation match	Ens99 gene ID import through exact transcript match from gffcompare and abbreviation match
9146	LL0000012183	638.869	0.342741	0.177075	1.93557	0.0529203	0.21937	chr14	3071110	3104879	+	hmgxb3	HMG box domain containing 3	ENSDARG00000077823	101886434	ZDB-GENE-111012-1	Entrez gene ID import through exact transcript match from gffcompare and abbreviation match	Ens99 gene ID import through exact transcript match from gffcompare and abbreviation match
9147	LL0000012184	361.095	-0.211313	0.15221	-1.3883	0.165047	0.443111	chr3	26044834	26060601	+	hmgxb4a	HMG box domain containing 4a	ENSDARG00000075783	559742	ZDB-GENE-070912-675	Entrez gene ID import through exact transcript match from gffcompare and abbreviation match	Ens99 gene ID import through exact transcript match from gffcompare and abbreviation match
9148	LL0000012185	35.5844	-0.325262	0.544358	-0.597514	0.550164	0.809072	chr2	56679214	56757069	+	hmha1a	histocompatibility (minor) HA-1 a [Source:ZFIN;Acc:ZDB-GENE-140106-47]	ENSDARG00000052496	556955	ZDB-GENE-140106-47	Entrez gene ID import through exact transcript match from gffcompare and abbreviation match	geneAbbrev conflict with Ens99 but matches ZFIN alias
9149	LL0000012186	70.6339	0.686195	0.374613	1.83174	0.0669895	0.255254	chr22	17611836	17653143	-	hmha1b	histocompatibility (minor) HA-1 b [Source:ZFIN;Acc:ZDB-GENE-071213-2]	ENSDARG00000062049	555849	ZDB-GENE-071213-2	partial transcript match; "j" class in gffcompare; abbreviation match	geneAbbrevConflict; gffcompare transcript match; overlap gene coordinates >90%
9150	LL0000012187	8133.88	-0.0996691	0.107896	-0.92375	0.355616	0.665988	chr14	28545198	28562971	+	hmmr	hyaluronan-mediated motility receptor (RHAMM)	ENSDARG00000021794	322012	ZDB-GENE-030131-731	Entrez gene ID import through exact transcript match from gffcompare and abbreviation match	Ens99 gene ID import through exact transcript match from gffcompare and abbreviation match
9151	LL0000012188	357.88	-0.52771	0.216922	-2.43272	0.0149859	0.088877	chr3	26011482	26017831	-	hmox1a	heme oxygenase 1a	ENSDARG00000027529	791518	ZDB-GENE-030131-3102	Entrez gene ID import through exact transcript match from gffcompare and abbreviation match	Ens99 gene ID import through exact transcript match from gffcompare and abbreviation match
9152	LL0000012189	1675.38	-0.0600162	0.114546	-0.523948	0.600315	0.836577	chr22	26853254	26865361	-	hmox2a	heme oxygenase 2a	ENSDARG00000114695	100002875	ZDB-GENE-040914-13	Entrez gene ID import through exact transcript match from gffcompare and abbreviation match	Ens99 gene ID import through exact transcript match from gffcompare and abbreviation match
9153	LL0000012190	2358.42	0.0701459	0.140997	0.497498	0.618838	0.846111	chr3	11952487	11972990	-	hmox2b	heme oxygenase 2b	ENSDARG00000078452	100329531	ZDB-GENE-091118-52	Entrez gene ID import through exact transcript match from gffcompare and abbreviation match	Ens99 gene ID import through exact transcript match from gffcompare and abbreviation match
9154	LL0000012191	22.473	-2.49005	0.56471	-4.40943	1.03642703775763e-05	0.000202285	chr1	40912613	40914752	-	hmx1	H6 family homeobox 1	ENSDARG00000095651	797503	ZDB-GENE-080204-54	Entrez gene ID import through exact transcript match from gffcompare and abbreviation match	Ens99 gene ID import through exact transcript match from gffcompare and abbreviation match
9155	LL0000012193	1.43696	-3.91514	2.23714	-1.75007	0.0801063	0.285065	chr17	21790606	21793168	-	hmx3a	H6 family homeobox 3a	ENSDARG00000070955	60310	ZDB-GENE-001020-1	Entrez gene ID import through exact transcript match from gffcompare and abbreviation match	Ens99 gene ID import through exact transcript match from gffcompare and abbreviation match
9156	LL0000012194	3.46508	2.30429	1.35828	1.69648	0.0897959	0.306408	chr12	49152889	49154934	-	hmx3b	H6 family homeobox 3b	ENSDARG00000096716	108191768	ZDB-GENE-130603-102	Entrez gene ID import through exact transcript match from gffcompare and abbreviation match	Ens99 gene ID import through exact transcript match from gffcompare and abbreviation match
9157	LL0000012195	46.4131	-2.27624	0.403384	-5.64287	1.67243143491402e-08	5.83215074461397e-07	chr1	40909750	40911332	-	hmx4	H6 family homeobox 4	ENSDARG00000007941	751654	ZDB-GENE-060825-142	Entrez gene ID import through exact transcript match from gffcompare and abbreviation match	Ens99 gene ID import through exact transcript match from gffcompare and abbreviation match
9158	LL0000012196	10.7348	0.226737	0.721209	0.314385	0.753229	0.912448	chr8	39802506	39817167	+	hnf1a	HNF1 homeobox a	ENSDARG00000009470	266961	ZDB-GENE-021206-12	Entrez gene ID import through exact transcript match from gffcompare and abbreviation match	Ens99 gene ID import through exact transcript match from gffcompare and abbreviation match
9159	LL0000012197	1795.07	-0.212859	0.145668	-1.46126	0.143944	0.408649	chr15	15997079	16012963	-	hnf1ba	HNF1 homeobox Ba	ENSDARG00000006615	792391	ZDB-GENE-020104-1	Entrez gene ID import through exact transcript match from gffcompare and abbreviation match	Ens99 gene ID import through exact transcript match from gffcompare and abbreviation match
9160	LL0000012198	9.06084	0.66119	0.831092	0.795567	0.426284	0.724265	chr21	38817785	38840667	+	hnf1bb	HNF1 homeobox Bb	ENSDARG00000022295	324283	ZDB-GENE-030131-3003	Entrez gene ID import through exact transcript match from gffcompare and abbreviation match	Ens99 gene ID import through exact transcript match from gffcompare and abbreviation match
9161	LL0000012199	6.43194	0.604272	1.03069	0.586281	0.557687	0.813495	chr23	25832448	25865877	+	hnf4a	hepatocyte nuclear factor 4, alpha	ENSDARG00000021494	322358	ZDB-GENE-030131-1077	Entrez gene ID import through exact transcript match from gffcompare and abbreviation match	Ens99 gene ID import through exact transcript match from gffcompare and abbreviation match
9162	LL0000012200	11.7835	1.79572	0.993038	1.80831	0.0705575	0.264095	chr7	69019048	69048225	+	hnf4b	hepatic nuclear factor 4, beta	ENSDARG00000104742	324010	ZDB-GENE-030131-2730	partial transcript match; "j" class in gffcompare; abbreviation match	Ens99 gene ID import through exact transcript match from gffcompare and abbreviation match
9163	LL0000012201	11.3948	0.287022	0.906721	0.316549	0.751586	0.912156	chr24	23646644	23675479	-	hnf4g	hepatocyte nuclear factor 4, gamma	ENSDARG00000071565	557104	ZDB-GENE-060929-100	Entrez gene ID import through exact transcript match from gffcompare and abbreviation match	Ens99 gene ID import through exact transcript match from gffcompare and abbreviation match
9164	LL0000012202	757.85	0.00795828	0.156781	0.0507605	0.959516	0.98634	chr9	10105852	10145880	-	hnmt	histamine N-methyltransferase	ENSDARG00000012796	445242	ZDB-GENE-040801-157	Entrez gene ID import through exact transcript match from gffcompare and abbreviation match	Ens99 gene ID import through exact transcript match from gffcompare and abbreviation match
9165	LL0000012203	9873.57	-0.446761	0.138798	-3.21879	0.00128735	0.0127682	chr14	24277556	24279964	+	hnrnpa0a	heterogeneous nuclear ribonucleoprotein A0a	ENSDARG00000089302	323529	ZDB-GENE-030131-2249	Entrez gene ID import through exact transcript match from gffcompare and abbreviation match	Ens99 gene ID import through exact transcript match from gffcompare and abbreviation match
9166	LL0000012204	216.27	0.0856699	0.226354	0.378478	0.705076	0.890105	chr14	38845674	38848970	+	hnrnpa0b	heterogeneous nuclear ribonucleoprotein A0b	ENSDARG00000036162	334222	ZDB-GENE-030131-6154	partial transcript match; "j" class in gffcompare; abbreviation match	Ens99 gene ID import through exact transcript match from gffcompare and abbreviation match
9167	LL0000012206	43966.3	-0.0872311	0.107163	-0.814002	0.415644	0.715634	chr11	2236161	2250884	-	hnrnpa1a	heterogeneous nuclear ribonucleoprotein A1a	ENSDARG00000011020	393467	ZDB-GENE-040426-1546	Entrez gene ID import through exact transcript match from gffcompare and abbreviation match	Ens99 gene ID import through exact transcript match from gffcompare and abbreviation match
9168	LL0000012207	62245.9	-0.0841665	0.105254	-0.799655	0.423911	0.722482	chr23	36306534	36310433	+	hnrnpa1b	heterogeneous nuclear ribonucleoprotein A1b	ENSDARG00000036675	378453	ZDB-GENE-030912-14	Entrez gene ID import through exact transcript match from gffcompare and abbreviation match	Ens99 gene ID import through exact transcript match from gffcompare and abbreviation match
9169	LL0000012208	471.202	-0.0691591	0.146287	-0.472764	0.636382	0.856189	chr9	1692319	1703801	-	hnrnpa3	heterogeneous nuclear ribonucleoprotein A3	ENSDARG00000059351	751729	ZDB-GENE-060224-1	Entrez gene ID import through exact transcript match from gffcompare and abbreviation match	Ens99 gene ID import through exact transcript match from gffcompare and abbreviation match
9170	LL0000012209	114013	-0.0378958	0.103288	-0.366895	0.713697	0.894994	chr14	6962255	6968589	+	hnrnpaba	heterogeneous nuclear ribonucleoprotein A/Ba	ENSDARG00000007960	321466	ZDB-GENE-030131-185	Entrez gene ID import through exact transcript match from gffcompare and abbreviation match	Ens99 gene ID import through exact transcript match from gffcompare and abbreviation match
9171	LL0000012210	82924.4	0.0475114	0.123308	0.385305	0.700011	0.887403	chr21	3166486	3175724	+	hnrnpabb	heterogeneous nuclear ribonucleoprotein A/Bb	ENSDARG00000099865	406594	ZDB-GENE-040426-2516	Entrez gene ID import through exact transcript match from gffcompare and abbreviation match	Ens99 gene ID import through exact transcript match from gffcompare and abbreviation match
9172	LL0000012211	8541.23	0.000289999	0.117059	0.00247739	0.998023	0.999429	chr2	38025194	38034193	+	hnrnpc	heterogeneous nuclear ribonucleoprotein C	ENSDARG00000053810	406352	ZDB-GENE-040426-2043	Entrez gene ID import through exact transcript match from gffcompare and abbreviation match	Ens99 gene ID import through exact transcript match from gffcompare and abbreviation match
9173	LL0000012212	6349.31	0.0340662	0.0996717	0.341785	0.732513	0.903511	chr10	5000623	5020378	-	hnrnpd	heterogeneous nuclear ribonucleoprotein D	ENSDARG00000059246	560522	ZDB-GENE-070424-97	Entrez gene ID import through exact transcript match from gffcompare and abbreviation match	Ens99 gene ID import through exact transcript match from gffcompare and abbreviation match
9174	LL0000012213	415.129	-0.0602689	0.197025	-0.305895	0.759684	0.915825	chr10	5017216	5024526	-	hnrnpdl	heterogeneous nuclear ribonucleoprotein D-like	ENSDARG00000003429	406701	ZDB-GENE-040426-2717	geneAbbrevConflict; gffcompare transcript match; overlap gene coordinates >90%	Ens99 gene ID import through exact transcript match from gffcompare and abbreviation match
9175	LL0000012214	874.544	0.287866	0.128819	2.23466	0.0254398	0.13245	chr14	6991142	7014588	+	hnrnph1	heterogeneous nuclear ribonucleoprotein H1	ENSDARG00000040881	402984	ZDB-GENE-040426-1856	Entrez gene ID import through exact transcript match from gffcompare and abbreviation match	Ens99 gene ID import through exact transcript match from gffcompare and abbreviation match
9176	LL0000012215	25181.6	0.00133332	0.112367	0.0118657	0.990533	0.99669	chr21	30169610	30181765	-	hnrnph1l	heterogeneous nuclear ribonucleoprotein H1, like	ENSDARG00000005551	321556	ZDB-GENE-030131-275	Entrez gene ID import through exact transcript match from gffcompare and abbreviation match	Ens99 gene ID import through exact transcript match from gffcompare and abbreviation match
9177	LL0000012216	330.616	0.0842629	0.228972	0.368006	0.712869	0.89461	chr13	22863516	22873302	+	hnrnph3	heterogeneous nuclear ribonucleoprotein H3 (2H9)	ENSDARG00000039466	678601	ZDB-GENE-060421-3878	Entrez gene ID import through exact transcript match from gffcompare and abbreviation match	Ens99 gene ID import through exact transcript match from gffcompare and abbreviation match
9178	LL0000012217	18494	-0.164184	0.0930725	-1.76404	0.0777251	0.280241	chr8	49744801	49766241	-	hnrnpk	heterogeneous nuclear ribonucleoprotein K	ENSDARG00000018914	406267	ZDB-GENE-040426-1926	Entrez gene ID import through exact transcript match from gffcompare and abbreviation match	Ens99 gene ID import through exact transcript match from gffcompare and abbreviation match
9179	LL0000012218	33181.1	0.260518	0.117779	2.21192	0.0269719	0.138175	chr5	36899691	36911908	+	hnrnpl	heterogeneous nuclear ribonucleoprotein L	ENSDARG00000035324	394074	ZDB-GENE-040426-710	Ens99 gene ID import through exact transcript match from gffcompare; abbrev conflict matches ZFIN alias	Ens99 gene ID import through exact transcript match from gffcompare and abbreviation match
9180	LL0000012219	22616.6	0.217136	0.109787	1.9778	0.0479515	0.20535	chr15	5784212	5799214	-	hnrnpl2	heterogeneous nuclear ribonucleoprotein L2	ENSDARG00000059303	573096	ZDB-GENE-040426-2707	Entrez gene ID import through exact transcript match from gffcompare and abbreviation match	Ens99 gene ID import through exact transcript match from gffcompare and abbreviation match
9181	LL0000012220	30149.7	0.0722791	0.129066	0.560019	0.575467	0.823683	chr22	17530997	17544141	+	hnrnpm	heterogeneous nuclear ribonucleoprotein M	ENSDARG00000061735	555643	ZDB-GENE-030131-6898	Entrez gene ID import through exact transcript match from gffcompare and abbreviation match	Ens99 gene ID import through exact transcript match from gffcompare and abbreviation match
9182	LL0000012221	6658.47	0.105836	0.10735	0.985898	0.324183	0.635815	chr19	72661	82775	-	hnrnpr	heterogeneous nuclear ribonucleoprotein R	ENSDARG00000014569	406735	ZDB-GENE-040426-2766	Entrez gene ID import through exact transcript match from gffcompare and abbreviation match	Ens99 gene ID import through exact transcript match from gffcompare and abbreviation match
9183	LL0000012222	12410.8	-0.0218352	0.107805	-0.202544	0.839492	0.946114	chr17	11468324	11495466	-	hnrnpua	heterogeneous nuclear ribonucleoprotein Ua	ENSDARG00000015206	566326	ZDB-GENE-030131-3731	Entrez gene ID import through exact transcript match from gffcompare and abbreviation match	Ens99 gene ID import through exact transcript match from gffcompare and abbreviation match
9184	LL0000012223	43986.4	0.110538	0.107732	1.02604	0.304871	0.617513	chr20	35058554	35071852	+	hnrnpub	heterogeneous nuclear ribonucleoprotein Ub	ENSDARG00000004735	334490	ZDB-GENE-030131-6422	Entrez gene ID import through exact transcript match from gffcompare and abbreviation match	Ens99 gene ID import through exact transcript match from gffcompare and abbreviation match
9185	LL0000012224	22491.6	0.0767138	0.108404	0.707665	0.479153	0.761542	chr18	35807588	35837734	-	hnrnpul1	heterogeneous nuclear ribonucleoprotein U-like 1	ENSDARG00000040564	406555	ZDB-GENE-040426-2432	Entrez gene ID import through exact transcript match from gffcompare and abbreviation match	Ens99 gene ID import through exact transcript match from gffcompare and abbreviation match
9186	LL0000012225	21145.8	0.0371105	0.107818	0.344198	0.730698	0.902971	chr5	61799058	61820891	+	hnrnpul1l	heterogeneous nuclear ribonucleoprotein U-like 1 like	ENSDARG00000079780	100330645	ZDB-GENE-030131-890	partial transcript match; "j" class in gffcompare; abbreviation match	Ens99 gene ID import through exact transcript match from gffcompare and abbreviation match
9187	LL0000012227	9101.83	-0.0036852	0.104078	-0.0354081	0.971754	0.990694	chr5	55602720	55625297	-	hnrpkl	heterogeneous nuclear ribonucleoprotein K, like	ENSDARG00000007034	406264	ZDB-GENE-040426-1923	Entrez gene ID import through exact transcript match from gffcompare and abbreviation match	Ens99 gene ID import through exact transcript match from gffcompare and abbreviation match
9188	LL0000012228	30.4492	0.407089	0.405362	1.00426	0.315253	0.626841	chr22	34710036	34732882	+	hoga1	4-hydroxy-2-oxoglutarate aldolase 1	ENSDARG00000018944	405806	ZDB-GENE-040426-2242	Entrez gene ID import through exact transcript match from gffcompare and abbreviation match	Ens99 gene ID import through exact transcript match from gffcompare and abbreviation match
9189	LL0000012229	6.82261	0.285762	1.03976	0.274833	0.783444	0.925763	chr5	51774983	51831018	-	homer1b	homer scaffold protein 1b	ENSDARG00000101759	436769	ZDB-GENE-040801-44	Entrez gene ID import through exact transcript match from gffcompare and abbreviation match	Ens99 gene ID import through exact transcript match from gffcompare and abbreviation match
9190	LL0000012230	3676.81	0.0718924	0.207516	0.346443	0.72901	0.901879	chr18	1	3532	+	homer2	homer scaffold protein 2	ENSDARG00000059349	553661	ZDB-GENE-050522-417	Entrez gene ID import through exact transcript match from gffcompare and abbreviation match	Ens99 gene ID import through exact transcript match from gffcompare and abbreviation match
9191	LL0000012231	101.842	1.76924	0.279431	6.33161	2.42622055164392e-10	1.12858521571784e-08	chr2	56239421	56314395	+	homer3a	homer scaffold protein 3a	ENSDARG00000102532	100330028	ZDB-GENE-170413-3	geneAbbrevConflict; gffcompare transcript match; overlap gene coordinates >90%	Ens99 gene ID import through exact transcript match from gffcompare and abbreviation match
9192	LL0000012232	1935.1	0.149598	0.122095	1.22526	0.220479	0.521273	chr11	13423776	13505942	+	homer3b	homer scaffold protein 3b	ENSDARG00000010789	394088	ZDB-GENE-040426-739	Entrez gene ID import through exact transcript match from gffcompare and abbreviation match	Ens99 gene ID import through exact transcript match from gffcompare and abbreviation match
9193	LL0000012233	16099.4	0.116972	0.107293	1.09021	0.27562	0.586991	chr2	38271339	38276474	+	homeza	homeobox and leucine zipper encoding a	ENSDARG00000054304	368671	ZDB-GENE-030616-592	Entrez gene ID import through exact transcript match from gffcompare and abbreviation match	Ens99 gene ID import through exact transcript match from gffcompare and abbreviation match
9194	LL0000012234	3353.66	0.0390641	0.108536	0.359918	0.718908	0.897088	chr7	24006875	24013888	+	homezb	homeobox and leucine zipper encoding b	ENSDARG00000024598	566226	ZDB-GENE-030131-9225	Entrez gene ID import through exact transcript match from gffcompare and abbreviation match	Ens99 gene ID import through exact transcript match from gffcompare and abbreviation match
9195	LL0000012235	85.86	-0.243932	0.248495	-0.981637	0.326279	0.638309	chr20	25486021	25513483	+	hook1	hook microtubule-tethering protein 1	ENSDARG00000042946	570393	ZDB-GENE-041001-159	Entrez gene ID import through exact transcript match from gffcompare and abbreviation match	Ens99 gene ID import through exact transcript match from gffcompare and abbreviation match
9196	LL0000012236	799.156	0.375272	0.142523	2.63306	0.00846206	0.0581567	chr3	7763114	7819840	+	hook2	hook microtubule-tethering protein 2	ENSDARG00000099235	394086	ZDB-GENE-040426-1636	Entrez gene ID import through exact transcript match from gffcompare and abbreviation match	Ens99 gene ID import through exact transcript match from gffcompare and abbreviation match
9197	LL0000012237	3822.93	-0.0590662	0.114562	-0.515582	0.606147	0.83959	chr5	313483	423284	+	HOOK3	hook microtubule tethering protein 3 [Source:HGNC Symbol;Acc:HGNC:23576]	ENSDARG00000114329	100536916		Ens99 gene ID import through exact transcript match from gffcompare; abbrev conflict matches ZFIN alias	Ens99 gene ID import through exact transcript match from gffcompare and abbreviation match
9198	LL0000012238	561.052	-0.132667	0.275226	-0.482032	0.629783	0.851882	chr14	1170968	1178359	+	hopx	HOP homeobox	ENSDARG00000089368	386589	ZDB-GENE-031016-2	Entrez gene ID import through exact transcript match from gffcompare and abbreviation match	Ens99 gene ID import through exact transcript match from gffcompare and abbreviation match
9199	LL0000012239	3.1767	0.16306	1.73028	0.0942394	0.924919	0.976377	chr16	29551023	29557338	-	hormad1	HORMA domain containing 1	ENSDARG00000040254	436630	ZDB-GENE-040718-49	Entrez gene ID import through exact transcript match from gffcompare and abbreviation match	Ens99 gene ID import through exact transcript match from gffcompare and abbreviation match
9200	LL0000012240	8071.76	0.0988073	0.113079	0.873789	0.382233	0.688766	chr16	20909560	20913003	+	hoxa10b	homeobox A10b	ENSDARG00000031337	30391	ZDB-GENE-990415-97	Entrez gene ID import through exact transcript match from gffcompare and abbreviation match	Ens99 gene ID import through exact transcript match from gffcompare and abbreviation match
9201	LL0000012241	3037.56	2.13800505139479e-05	0.123502	0.000173115	0.999862	0.999973	chr19	19734288	19739598	+	hoxa11a	homeobox A11a	ENSDARG00000104162	58061	ZDB-GENE-000823-8	Entrez gene ID import through exact transcript match from gffcompare and abbreviation match	Ens99 gene ID import through exact transcript match from gffcompare and abbreviation match
9202	LL0000012242	10106.6	-0.0545239	0.0989758	-0.550881	0.581715	0.826976	chr16	20904754	20907378	+	hoxa11b	homeobox A11b	ENSDARG00000007009	30382	ZDB-GENE-990415-4	Entrez gene ID import through exact transcript match from gffcompare and abbreviation match	Ens99 gene ID import through exact transcript match from gffcompare and abbreviation match
9203	LL0000012243	397.631	-1.38979	0.186944	-7.43426	1.05156474848868e-13	7.86656861848858e-12	chr19	19729506	19731291	+	hoxa13a	homeobox A13a	ENSDARG00000100312	570239	ZDB-GENE-990415-5	Entrez gene ID import through exact transcript match from gffcompare and abbreviation match	Ens99 gene ID import through exact transcript match from gffcompare and abbreviation match
9204	LL0000012244	1982.98	0.0239254	0.124517	0.192145	0.847629	0.948717	chr16	20895904	20897836	+	hoxa13b	homeobox A13b	ENSDARG00000036254	30438	ZDB-GENE-980526-365	Entrez gene ID import through exact transcript match from gffcompare and abbreviation match	Ens99 gene ID import through exact transcript match from gffcompare and abbreviation match
9205	LL0000012245	6.91043	0.289075	0.84348	0.342718	0.731811	0.903202	chr19	19786117	19787752	+	hoxa1a	homeobox A1a	ENSDARG00000104307	58051	ZDB-GENE-000823-5	Entrez gene ID import through exact transcript match from gffcompare and abbreviation match	Ens99 gene ID import through exact transcript match from gffcompare and abbreviation match
9206	LL0000012246	1726.85	0.42567	0.140806	3.02309	0.00250208	0.0219507	chr16	20926673	20929183	+	hoxa2b	homeobox A2b	ENSDARG00000023031	30325	ZDB-GENE-990415-98	Entrez gene ID import through exact transcript match from gffcompare and abbreviation match	Ens99 gene ID import through exact transcript match from gffcompare and abbreviation match
9207	LL0000012247	1619.55	-0.468338	0.120306	-3.89289	9.90560582180993e-05	0.00144715	chr19	19754950	19780245	+	hoxa3a	homeobox A3a	ENSDARG00000103862	58049	ZDB-GENE-000823-3	Entrez gene ID import through exact transcript match from gffcompare and abbreviation match	geneAbbrevConflict; gffcompare transcript match; overlap gene coordinates >90%
9208	LL0000012248	86.3262	-0.0213577	0.327212	-0.0652719	0.947958	0.98229	chr19	19754830	19769378	+	hoxa4a	homeobox A4a	ENSDARG00000103862	58050	ZDB-GENE-000823-4	Entrez gene ID import through exact transcript match from gffcompare and abbreviation match	Ens99 gene ID import through exact transcript match from gffcompare and abbreviation match
9209	LL0000012249	580.815	0.0725364	0.160405	0.452209	0.651118	0.863383	chr19	19759577	19760971	+	hoxa5a	homeobox A5a	ENSDARG00000102501	58055	ZDB-GENE-000823-9	Entrez gene ID import through exact transcript match from gffcompare and abbreviation match	Ens99 gene ID import through exact transcript match from gffcompare and abbreviation match
9210	LL0000012250	2913.53	0.0141506	0.151178	0.0936018	0.925426	0.976494	chr19	19747430	19752145	+	hoxa9a	homeobox A9a	ENSDARG00000105013	58047	ZDB-GENE-000823-1	Entrez gene ID import through exact transcript match from gffcompare and abbreviation match	Ens99 gene ID import through exact transcript match from gffcompare and abbreviation match
9211	LL0000012251	7265.59	0.0741448	0.112553	0.658754	0.510054	0.784971	chr16	20914937	20917584	+	hoxa9b	homeobox A9b	ENSDARG00000056819	58048	ZDB-GENE-000823-2	Entrez gene ID import through exact transcript match from gffcompare and abbreviation match	Ens99 gene ID import through exact transcript match from gffcompare and abbreviation match
9212	LL0000012252	20167.9	0.133625	0.101064	1.32218	0.186109	0.473775	chr3	23664819	23671863	+	hoxb10a	homeobox B10a	ENSDARG00000011579	58056	ZDB-GENE-000328-2	Entrez gene ID import through exact transcript match from gffcompare and abbreviation match	Ens99 gene ID import through exact transcript match from gffcompare and abbreviation match
9213	LL0000012253	35.6192	-0.668593	0.417128	-1.60285	0.108968	0.345212	chr3	23654233	23655834	+	hoxb13a	homeobox B13a	ENSDARG00000056015	559921	ZDB-GENE-050812-1	Entrez gene ID import through exact transcript match from gffcompare and abbreviation match	Ens99 gene ID import through exact transcript match from gffcompare and abbreviation match
9214	LL0000012254	11.9138	-0.0423329	0.864004	-0.0489962	0.960922	0.986622	chr3	23768898	23771142	+	hoxb1a	homeobox B1a	ENSDARG00000008174	30337	ZDB-GENE-990415-101	Entrez gene ID import through exact transcript match from gffcompare and abbreviation match	Ens99 gene ID import through exact transcript match from gffcompare and abbreviation match
9215	LL0000012255	9448.82	0.276112	0.0933516	2.95776	0.00309879	0.0261796	chr12	27124274	27142834	+	hoxb1b	homeobox B1b	ENSDARG00000054033	30374	ZDB-GENE-980526-290	Entrez gene ID import through exact transcript match from gffcompare and abbreviation match	Ens99 gene ID import through exact transcript match from gffcompare and abbreviation match
9216	LL0000012256	726.026	0.123481	0.127514	0.968371	0.332859	0.644453	chr3	23752150	23754831	+	hoxb2a	homeobox B2a	ENSDARG00000000175	30338	ZDB-GENE-990415-103	Entrez gene ID import through exact transcript match from gffcompare and abbreviation match	Ens99 gene ID import through exact transcript match from gffcompare and abbreviation match
9217	LL0000012257	8708.23	0.00929417	0.112891	0.0823286	0.934385	0.978802	chr3	23697997	23771945	+	hoxb3a	homeobox B3a	ENSDARG00000029263	30339	ZDB-GENE-990415-104	Entrez gene ID import through exact transcript match from gffcompare and abbreviation match	Ens99 gene ID import through exact transcript match from gffcompare and abbreviation match
9218	LL0000012258	336.488	-0.284663	0.19811	-1.4369	0.150747	0.420368	chr3	23710839	23723982	+	hoxb4a	homeobox B4a	ENSDARG00000013533	30340	ZDB-GENE-990415-105	Entrez gene ID import through exact transcript match from gffcompare and abbreviation match	Ens99 gene ID import through exact transcript match from gffcompare and abbreviation match
9219	LL0000012259	569.156	-0.401994	0.134498	-2.98886	0.00280023	0.0241963	chr3	23707691	23710095	+	hoxb5a	homeobox B5a	ENSDARG00000013057	30317	ZDB-GENE-980526-70	Entrez gene ID import through exact transcript match from gffcompare and abbreviation match	Ens99 gene ID import through exact transcript match from gffcompare and abbreviation match
9220	LL0000012260	414.196	0.0415872	0.146724	0.283438	0.776841	0.923169	chr12	27129659	27131735	+	hoxb5b	homeobox B5b	ENSDARG00000054030	58052	ZDB-GENE-000823-6	Entrez gene ID import through exact transcript match from gffcompare and abbreviation match	Ens99 gene ID import through exact transcript match from gffcompare and abbreviation match
9221	LL0000012261	749.614	-0.0854727	0.143126	-0.597187	0.550383	0.809072	chr3	23703704	23705746	+	hoxb6a	homeobox B6a	ENSDARG00000010630	30341	ZDB-GENE-990415-106	Entrez gene ID import through exact transcript match from gffcompare and abbreviation match	Ens99 gene ID import through exact transcript match from gffcompare and abbreviation match
9222	LL0000012262	341.034	0.0113812	0.15214	0.0748075	0.940368	0.980636	chr12	27127058	27128768	+	hoxb6b	homeobox B6b	ENSDARG00000026513	58053	ZDB-GENE-000823-7	Entrez gene ID import through exact transcript match from gffcompare and abbreviation match	Ens99 gene ID import through exact transcript match from gffcompare and abbreviation match
9223	LL0000012263	9911.74	0.0719785	0.147257	0.488794	0.624987	0.849487	chr3	23691847	23696208	+	hoxb7a	homeobox B7a	ENSDARG00000056030	58044	ZDB-GENE-000329-2	Entrez gene ID import through exact transcript match from gffcompare and abbreviation match	Ens99 gene ID import through exact transcript match from gffcompare and abbreviation match
9224	LL0000012264	2666.01	0.0061992	0.11248	0.0551138	0.956048	0.985296	chr3	23687838	23690657	+	hoxb8a	homeobox B8a	ENSDARG00000056027	30343	ZDB-GENE-990415-108	Entrez gene ID import through exact transcript match from gffcompare and abbreviation match	Ens99 gene ID import through exact transcript match from gffcompare and abbreviation match
9225	LL0000012265	707.867	0.643775	0.140858	4.57038	4.86844973148502e-06	0.000102889	chr12	27117609	27120171	+	hoxb8b	homeobox B8b	ENSDARG00000054025	30420	ZDB-GENE-980526-291	Entrez gene ID import through exact transcript match from gffcompare and abbreviation match	Ens99 gene ID import through exact transcript match from gffcompare and abbreviation match
9226	LL0000012266	15708.5	-0.0047707	0.102948	-0.0463407	0.963039	0.987709	chr3	23677351	23682436	+	hoxb9a	homeobox B9a	ENSDARG00000056023	30344	ZDB-GENE-990415-109	Entrez gene ID import through exact transcript match from gffcompare and abbreviation match	Ens99 gene ID import through exact transcript match from gffcompare and abbreviation match
9227	LL0000012267	2569.16	-0.0715238	0.128339	-0.557303	0.57732	0.824255	chr23	35969228	36086899	+	hoxc10a	homeobox C10a	ENSDARG00000070348	100535576	ZDB-GENE-990415-110	Entrez gene ID import through exact transcript match from gffcompare and abbreviation match	Ens99 gene ID import through exact transcript match from gffcompare and abbreviation match
9228	LL0000012268	7873.12	-0.0271953	0.124795	-0.21792	0.827492	0.94274	chr23	36074798	36078132	+	hoxc11a	homeobox C11a	ENSDARG00000070351	30403	ZDB-GENE-990415-111	Entrez gene ID import through exact transcript match from gffcompare and abbreviation match	Ens99 gene ID import through exact transcript match from gffcompare and abbreviation match
9229	LL0000012269	5668.6	0.1302	0.119807	1.08674	0.277151	0.588683	chr11	2180072	2211767	-	hoxc11b	homeobox C11b	ENSDARG00000102631	570925	ZDB-GENE-000822-3	Entrez gene ID import through exact transcript match from gffcompare and abbreviation match	Ens99 gene ID import through exact transcript match from gffcompare and abbreviation match
9230	LL0000012270	8513.79	-0.724484	0.164467	-4.40505	1.05760955332298e-05	0.000205977	chr23	36063573	36065257	+	hoxc12a	homeobox C12a	ENSDARG00000070352	562600	ZDB-GENE-000822-6	Entrez gene ID import through exact transcript match from gffcompare and abbreviation match	Ens99 gene ID import through exact transcript match from gffcompare and abbreviation match
9231	LL0000012271	1134.94	-0.96322	0.175857	-5.4773	4.31865678845429e-08	1.40549372596835e-06	chr11	2172335	2175033	+	hoxc12b	homeobox C12b	ENSDARG00000103133	58062	ZDB-GENE-000329-17	Entrez gene ID import through exact transcript match from gffcompare and abbreviation match	Ens99 gene ID import through exact transcript match from gffcompare and abbreviation match
9232	LL0000012272	1139.66	-1.13453	0.200586	-5.65609	1.54857672344319e-08	5.42101120943798e-07	chr23	36052944	36055886	+	hoxc13a	homeobox C13a	ENSDARG00000070353	58059	ZDB-GENE-000822-4	Entrez gene ID import through exact transcript match from gffcompare and abbreviation match	Ens99 gene ID import through exact transcript match from gffcompare and abbreviation match
9233	LL0000012273	707.327	-0.771575	0.209499	-3.68295	0.00023055	0.00298632	chr11	2155239	2162821	+	hoxc13b	homeobox C13b	ENSDARG00000113877	58063	ZDB-GENE-000822-5	Entrez gene ID import through exact transcript match from gffcompare and abbreviation match	Ens99 gene ID import through exact transcript match from gffcompare and abbreviation match
9234	LL0000012274	381.729	0.105772	0.152662	0.692851	0.488403	0.769035	chr23	36178104	36190988	+	hoxc1a	homeobox C1a	ENSDARG00000070337	58046	ZDB-GENE-000822-2	Entrez gene ID import through exact transcript match from gffcompare and abbreviation match	Ens99 gene ID import through exact transcript match from gffcompare and abbreviation match
9235	LL0000012275	12997.8	0.290121	0.102826	2.82148	0.00478019	0.03679	chr23	36086681	36149371	+	hoxc3a	homeobox C3a	ENSDARG00000070339	30421	ZDB-GENE-980526-532	Entrez gene ID import through exact transcript match from gffcompare and abbreviation match	Ens99 gene ID import through exact transcript match from gffcompare and abbreviation match
9236	LL0000012276	692.312	0.0285681	0.135276	0.211184	0.832743	0.944322	chr23	36129890	36133042	+	hoxc4a	homeobox C4a	ENSDARG00000070338	30345	ZDB-GENE-990415-112	Entrez gene ID import through exact transcript match from gffcompare and abbreviation match	Ens99 gene ID import through exact transcript match from gffcompare and abbreviation match
9237	LL0000012277	446.378	-0.087364	0.146567	-0.59607	0.551129	0.809245	chr23	36118399	36120511	+	hoxc5a	homeobox C5a	ENSDARG00000070340	30379	ZDB-GENE-980526-533	Entrez gene ID import through exact transcript match from gffcompare and abbreviation match	Ens99 gene ID import through exact transcript match from gffcompare and abbreviation match
9238	LL0000012278	1507.58	-0.4177	0.128485	-3.25097	0.00115012	0.0116053	chr23	36115472	36116907	+	hoxc6a	homeobox C6a	ENSDARG00000070343	30346	ZDB-GENE-990415-113	Entrez gene ID import through exact transcript match from gffcompare and abbreviation match	Ens99 gene ID import through exact transcript match from gffcompare and abbreviation match
9239	LL0000012279	5269.31	-0.376909	0.122669	-3.07258	0.00212219	0.019213	chr11	2198433	2204754	+	hoxc6b	homeobox C6b	ENSDARG00000101954	58045	ZDB-GENE-000822-1	Entrez gene ID import through exact transcript match from gffcompare and abbreviation match	Ens99 gene ID import through exact transcript match from gffcompare and abbreviation match
9240	LL0000012280	8679.85	-0.084512	0.1366	-0.618682	0.536126	0.79993	chr23	36101185	36104752	+	hoxc8a	homeobox C8a	ENSDARG00000070346	449648	ZDB-GENE-990415-114	Entrez gene ID import through exact transcript match from gffcompare and abbreviation match	Ens99 gene ID import through exact transcript match from gffcompare and abbreviation match
9241	LL0000012281	6526.17	0.00742991	0.114123	0.0651045	0.948091	0.98229	chr23	36095260	36097769	+	hoxc9a	homeobox C9a	ENSDARG00000092809	58043	ZDB-GENE-000328-5	Entrez gene ID import through exact transcript match from gffcompare and abbreviation match	Ens99 gene ID import through exact transcript match from gffcompare and abbreviation match
9242	LL0000012282	11033	-0.0892741	0.115045	-0.775995	0.437752	0.732852	chr9	1967707	1970686	+	hoxd10a	homeobox D10a	ENSDARG00000057859	30404	ZDB-GENE-990415-116	Entrez gene ID import through exact transcript match from gffcompare and abbreviation match	Ens99 gene ID import through exact transcript match from gffcompare and abbreviation match
9243	LL0000012283	5724.18	-0.205212	0.097417	-2.10653	0.0351585	0.16593	chr9	1975818	1978090	-	hoxd11a	homeobox D11a	ENSDARG00000059267	30405	ZDB-GENE-990415-117	Entrez gene ID import through exact transcript match from gffcompare and abbreviation match	Ens99 gene ID import through exact transcript match from gffcompare and abbreviation match
9244	LL0000012284	13694.7	0.122209	0.106158	1.15121	0.249648	0.556324	chr9	1981827	1986014	-	hoxd12a	homeobox D12a	ENSDARG00000059263	100006598	ZDB-GENE-990415-118	Entrez gene ID import through exact transcript match from gffcompare and abbreviation match	Ens99 gene ID import through exact transcript match from gffcompare and abbreviation match
9245	LL0000012285	2124.85	-0.0675983	0.159339	-0.424243	0.671389	0.874423	chr9	1986816	1990323	-	hoxd13a	homeobox D13a	ENSDARG00000059256	30407	ZDB-GENE-990415-119	Entrez gene ID import through exact transcript match from gffcompare and abbreviation match	Ens99 gene ID import through exact transcript match from gffcompare and abbreviation match
9246	LL0000012286	8462.73	0.117658	0.0870387	1.35179	0.176442	0.460675	chr9	1936825	1959917	-	hoxd3a	homeobox D3a	ENSDARG00000059280	30349	ZDB-GENE-990415-120	Entrez gene ID import through exact transcript match from gffcompare and abbreviation match	Ens99 gene ID import through exact transcript match from gffcompare and abbreviation match
9247	LL0000012287	1775.34	-0.0199453	0.146981	-0.135699	0.892059	0.964164	chr9	1948465	1951144	-	hoxd4a	homeobox D4a	ENSDARG00000059276	30329	ZDB-GENE-980526-214	Entrez gene ID import through exact transcript match from gffcompare and abbreviation match	Ens99 gene ID import through exact transcript match from gffcompare and abbreviation match
9248	LL0000012288	8091.08	0.184292	0.126265	1.45956	0.144411	0.409294	chr9	1964005	1965727	-	hoxd9a	homeobox D9a	ENSDARG00000059274	30350	ZDB-GENE-990415-121	Entrez gene ID import through exact transcript match from gffcompare and abbreviation match	Ens99 gene ID import through exact transcript match from gffcompare and abbreviation match
9249	LL0000012290	37140.1	-0.0263521	0.0862456	-0.305547	0.759949	0.915971	chr11	37612214	37631714	+	hp1bp3	heterochromatin protein 1, binding protein 3	ENSDARG00000044669	558102	ZDB-GENE-060810-79	Entrez gene ID import through exact transcript match from gffcompare and abbreviation match	Ens99 gene ID import through exact transcript match from gffcompare and abbreviation match
9250	LL0000012291	522.853	-0.0622688	0.149367	-0.416885	0.676763	0.877404	chr19	32622177	32710922	-	hpca	hippocalcin	ENSDARG00000018397	393696	ZDB-GENE-040426-1683	Entrez gene ID import through exact transcript match from gffcompare and abbreviation match	Ens99 gene ID import through exact transcript match from gffcompare and abbreviation match
9251	LL0000012292	626.067	-0.382601	0.158603	-2.41232	0.0158513	0.0928601	chr20	31231161	31308805	-	hpcal1	hippocalcin-like 1	ENSDARG00000022763	394139	ZDB-GENE-040426-1242	Entrez gene ID import through exact transcript match from gffcompare and abbreviation match	Ens99 gene ID import through exact transcript match from gffcompare and abbreviation match
9252	LL0000012293	983.444	-0.0698353	0.138252	-0.505129	0.613468	0.842708	chr19	30517311	30565122	-	hpcal4	hippocalcin like 4	ENSDARG00000070491	564909	ZDB-GENE-060503-307	Entrez gene ID import through exact transcript match from gffcompare and abbreviation match	Ens99 gene ID import through exact transcript match from gffcompare and abbreviation match
9253	LL0000012294	18.4982	1.43743	0.504471	2.84938	0.0043804	0.034291	chr5	2814989	2852285	+	hpda	4-hydroxyphenylpyruvate dioxygenase a	ENSDARG00000018351	394142	ZDB-GENE-040426-986	Entrez gene ID import through exact transcript match from gffcompare and abbreviation match	Ens99 gene ID import through exact transcript match from gffcompare and abbreviation match
9254	LL0000012298	4328.42	-0.199131	0.113068	-1.76117	0.0782098	0.281174	chr1	14020445	14026780	+	hpf1	histone PARylation factor 1	ENSDARG00000057114	100002184	ZDB-GENE-030131-740	Entrez gene ID import through exact transcript match from gffcompare and abbreviation match	Ens99 gene ID import through exact transcript match from gffcompare and abbreviation match
9255	LL0000012299	506.849	-0.0320356	0.17295	-0.18523	0.853049	0.950133	chr1	38398694	38415164	-	hpgd	15-hydroxyprostaglandin dehydrogenase	ENSDARG00000012016	565975	ZDB-GENE-080728-2	Entrez gene ID import through exact transcript match from gffcompare and abbreviation match	Ens99 gene ID import through exact transcript match from gffcompare and abbreviation match
9256	LL0000012300	80.8056	-0.538829	0.312528	-1.7241	0.08469	0.295787	chr16	45248881	45288724	-	hpn	hepsin	ENSDARG00000027609	569259	ZDB-GENE-141212-373	geneAbbrevConflict; gffcompare transcript match; overlap gene coordinates >90%	Ens99 gene ID import through exact transcript match from gffcompare and abbreviation match
9257	LL0000012301	2267.67	-0.224804	0.126153	-1.78199	0.0747502	0.273967	chr14	31509900	31521543	+	hprt1	hypoxanthine phosphoribosyltransferase 1	ENSDARG00000008884	406259	ZDB-GENE-040426-1918	Entrez gene ID import through exact transcript match from gffcompare and abbreviation match	Ens99 gene ID import through exact transcript match from gffcompare and abbreviation match
9258	LL0000012302	88.4979	-0.230608	0.25186	-0.915618	0.359867	0.6702	chr25	37073189	37084032	-	hprt1l	hypoxanthine phosphoribosyltransferase 1, like	ENSDARG00000014866	415146	ZDB-GENE-040625-17	Entrez gene ID import through exact transcript match from gffcompare and abbreviation match	Ens99 gene ID import through exact transcript match from gffcompare and abbreviation match
9259	LL0000012303	682.19	-0.397876	0.152108	-2.61575	0.00890323	0.0603682	chr13	40686133	40716703	+	hps1	HPS1 biogenesis of lysosomal organelles complex 3 subunit 1	ENSDARG00000026170	563067	ZDB-GENE-051113-152	Entrez gene ID import through exact transcript match from gffcompare and abbreviation match	Ens99 gene ID import through exact transcript match from gffcompare and abbreviation match
9260	LL0000012304	1073.84	0.0306072	0.113293	0.270159	0.787038	0.92748	chr22	38200935	38224321	-	hps3	HPS3 biogenesis of lysosomal organelles complex 2 subunit 1	ENSDARG00000015749	777758	ZDB-GENE-061110-115	Entrez gene ID import through exact transcript match from gffcompare and abbreviation match	Ens99 gene ID import through exact transcript match from gffcompare and abbreviation match
9261	LL0000012305	576.567	0.0709356	0.155544	0.456049	0.648355	0.86286	chr8	39767915	39793396	+	hps4	HPS4 biogenesis of lysosomal organelles complex 3 subunit 2	ENSDARG00000013795	393296	ZDB-GENE-040426-1068	Entrez gene ID import through exact transcript match from gffcompare and abbreviation match	Ens99 gene ID import through exact transcript match from gffcompare and abbreviation match
9262	LL0000012306	348.872	0.226783	0.181001	1.25294	0.210228	0.506733	chr25	3148431	3192444	-	hps5	HPS5 biogenesis of lysosomal organelles complex 2 subunit 2	ENSDARG00000071062	100037388	ZDB-GENE-070410-80	Entrez gene ID import through exact transcript match from gffcompare and abbreviation match	Ens99 gene ID import through exact transcript match from gffcompare and abbreviation match
9263	LL0000012307	335.341	-0.0585211	0.202173	-0.28946	0.772229	0.921787	chr13	28779462	28784409	-	hps6	HPS6 biogenesis of lysosomal organelles complex 2 subunit 3		101882947	ZDB-GENE-100927-1	partial transcript match; "j" class in gffcompare; abbreviation match	no overlapping transcript based on gffcompare
9264	LL0000012308	1730.25	-0.0888435	0.121458	-0.731477	0.464488	0.752512	chr21	19345558	19364352	+	hpse	heparanase	ENSDARG00000063634	563020	ZDB-GENE-041111-200	Entrez gene ID import through exact transcript match from gffcompare and abbreviation match	Ens99 gene ID import through exact transcript match from gffcompare and abbreviation match
9265	LL0000012309	204.274	-0.413808	0.261099	-1.58487	0.112995	0.353012	chr13	40501455	40669000	+	hpse2	heparanase 2	ENSDARG00000078163	562573	ZDB-GENE-090313-378	partial transcript match; "j" class in gffcompare; abbreviation match	Ens99 gene ID import through exact transcript match from gffcompare and abbreviation match
9266	LL0000012310	5.42073	-1.65218	1.1935	-1.38432	0.166262	0.444822	chr9	32840114	32847642	-	hpxa		ENSDARG00000012609	327588	ZDB-GENE-030131-5773	Ens99 gene ID import through exact transcript match from gffcompare; abbrev conflict matches ZFIN alias	Ens99 gene ID import through exact transcript match from gffcompare and abbreviation match
9267	LL0000012311	340.348	-0.311707	0.209706	-1.4864	0.137173	0.397191	chr25	25395590	25434479	-	hrasa	HRas proto-oncogene, GTPase a	ENSDARG00000098497	550286	ZDB-GENE-050417-95	Entrez gene ID import through exact transcript match from gffcompare and abbreviation match	Ens99 gene ID import through exact transcript match from gffcompare and abbreviation match
9268	LL0000012312	1119.83	0.116684	0.103211	1.13053	0.258251	0.566898	chr7	49638413	49654492	-	hrasb	HRas proto-oncogene, GTPase b	ENSDARG00000005651	553656	ZDB-GENE-050522-466	Entrez gene ID import through exact transcript match from gffcompare and abbreviation match	Ens99 gene ID import through exact transcript match from gffcompare and abbreviation match
9269	LL0000012313	44.3905	-0.997589	0.390178	-2.55676	0.0105653	0.0686705	chr11	45421761	45425893	+	hrasls	HRAS-like suppressor [Source:ZFIN;Acc:ZDB-GENE-040718-330]	ENSDARG00000100021	436863	ZDB-GENE-040718-330	Entrez gene ID import through exact transcript match from gffcompare and abbreviation match	geneAbbrev conflict with Ens99 but matches ZFIN alias
9270	LL0000012314	1372.1	-0.311823	0.230616	-1.35213	0.176334	0.460526	chr12	4377298	4482570	-	hrc	histidine rich calcium binding protein	ENSDARG00000109442	553296	ZDB-GENE-041008-189	Entrez gene ID import through exact transcript match from gffcompare and abbreviation match	Ens99 gene ID import through exact transcript match from gffcompare and abbreviation match
9271	LL0000012315	6.44455	0.344208	0.758924	0.453548	0.650154	0.863026	chr11	900514	906768	-	hrh1	histamine receptor H1		735302	ZDB-GENE-070531-3	Entrez gene ID import through exact transcript match from gffcompare and abbreviation match	no overlapping transcript based on gffcompare
9272	LL0000012318	19.7352	-0.441166	0.557989	-0.790636	0.429156	0.725625	chr7	41748693	41753982	+	hrh3	histamine receptor H3	ENSDARG00000035942	561773	ZDB-GENE-040724-204	Entrez gene ID import through exact transcript match from gffcompare and abbreviation match	Ens99 gene ID import through exact transcript match from gffcompare and abbreviation match
9273	LL0000012320	26.8767	0.874847	0.552274	1.58408	0.113175	0.353171	chr17	48947652	48961698	+	hs1bp3	HCLS1 binding protein 3	ENSDARG00000034222	553223	ZDB-GENE-131121-391	Entrez gene ID import through exact transcript match from gffcompare and abbreviation match	Ens99 gene ID import through exact transcript match from gffcompare and abbreviation match
9274	LL0000012321	4261.81	-0.103582	0.145059	-0.714067	0.475186	0.759341	chr2	22363824	22398790	+	hs2st1a	heparan sulfate 2-O-sulfotransferase 1a	ENSDARG00000099478	791188	ZDB-GENE-070112-2312	Entrez gene ID import through exact transcript match from gffcompare and abbreviation match	Ens99 gene ID import through exact transcript match from gffcompare and abbreviation match
9275	LL0000012322	839.812	-0.261061	0.133152	-1.96063	0.049922	0.210521	chr6	26062761	26225814	-	hs2st1b	heparan sulfate 2-O-sulfotransferase 1b	ENSDARG00000062008	100151174	ZDB-GENE-100304-1	Entrez gene ID import through exact transcript match from gffcompare and abbreviation match	Ens99 gene ID import through exact transcript match from gffcompare and abbreviation match
9276	LL0000012323	259.817	-0.243954	0.187235	-1.30294	0.192597	0.483351	chr14	132148	136809	+	hs3st1	heparan sulfate (glucosamine) 3-O-sulfotransferase 1		565201	ZDB-GENE-070202-1	Entrez gene ID import through exact transcript match from gffcompare and abbreviation match	no overlapping transcript based on gffcompare
9277	LL0000012324	45.4216	-0.114621	0.418604	-0.273818	0.784225	0.926219	chrUn_KN150267v1	45277	49387	+	hs3st1l1	heparan sulfate (glucosamine) 3-O-sulfotransferase 1-like1		557111	ZDB-GENE-070202-2	partial transcript match; "j" class in gffcompare; abbreviation match	no overlapping transcript based on gffcompare
9278	LL0000012325	101.822	0.0615368	0.281954	0.218251	0.827234	0.942557	chr5	21100356	21141090	+	hs3st1l2	heparan sulfate (glucosamine) 3-O-sulfotransferase 1-like 2	ENSDARG00000035578	562344	ZDB-GENE-070202-3	Entrez gene ID import through exact transcript match from gffcompare and abbreviation match	Ens99 gene ID import through exact transcript match from gffcompare and abbreviation match
9279	LL0000012327	593.218	-0.278062	0.18873	-1.47333	0.140661	0.403525	chr3	48842918	48874583	+	hs3st3b1a	heparan sulfate (glucosamine) 3-O-sulfotransferase 3B1a	ENSDARG00000099149	767708	ZDB-GENE-070202-4	Entrez gene ID import through exact transcript match from gffcompare and abbreviation match	Ens99 gene ID import through exact transcript match from gffcompare and abbreviation match
9280	LL0000012328	4203.94	-0.147665	0.151814	-0.972666	0.330719	0.642802	chr12	36971952	37006301	+	hs3st3b1b	heparan sulfate (glucosamine) 3-O-sulfotransferase 3B1b	ENSDARG00000086645	558084	ZDB-GENE-070202-5	Entrez gene ID import through exact transcript match from gffcompare and abbreviation match	Ens99 gene ID import through exact transcript match from gffcompare and abbreviation match
9281	LL0000012329	586.189	4.81116	0.546594	8.80206	1.34329670645861e-18	1.65219444008344e-16	chr12	412610	431368	-	hs3st3l	heparan sulfate (glucosamine) 3-O-sulfotransferase 3-like	ENSDARG00000059903	100008592	ZDB-GENE-070202-6	Entrez gene ID import through exact transcript match from gffcompare and abbreviation match	Ens99 gene ID import through exact transcript match from gffcompare and abbreviation match
9282	LL0000012331	125.814	-0.146064	0.221513	-0.659394	0.509643	0.784696	chr2	40897799	41124031	-	hs6st1a	heparan sulfate 6-O-sulfotransferase 1a	ENSDARG00000054754	553162	ZDB-GENE-050524-1	Entrez gene ID import through exact transcript match from gffcompare and abbreviation match	Ens99 gene ID import through exact transcript match from gffcompare and abbreviation match
9283	LL0000012332	1294.56	-0.204278	0.168035	-1.21569	0.224105	0.526563	chr24	27782209	27879510	-	hs6st1b	heparan sulfate 6-O-sulfotransferase 1b	ENSDARG00000071501	791107	ZDB-GENE-070103-2	Entrez gene ID import through exact transcript match from gffcompare and abbreviation match	Ens99 gene ID import through exact transcript match from gffcompare and abbreviation match
9284	LL0000012333	5090.89	-0.204957	0.118262	-1.73308	0.0830818	0.292301	chr14	31081862	31087948	-	hs6st2	heparan sulfate 6-O-sulfotransferase 2	ENSDARG00000012025	378450	ZDB-GENE-030909-14	Entrez gene ID import through exact transcript match from gffcompare and abbreviation match	Ens99 gene ID import through exact transcript match from gffcompare and abbreviation match
9285	LL0000012334	12.0192	0.590702	0.669886	0.881795	0.377888	0.685211	chr6	7157468	7208119	-	hs6st3a	heparan sulfate 6-O-sulfotransferase 3a	ENSDARG00000071217	792524	ZDB-GENE-120215-57	Entrez gene ID import through exact transcript match from gffcompare and abbreviation match	Ens99 gene ID import through exact transcript match from gffcompare and abbreviation match
9286	LL0000012335	11.4743	-1.21079	0.7799	-1.5525	0.120544	0.367263	chr9	29338986	29427576	-	hs6st3b	heparan sulfate 6-O-sulfotransferase 3b	ENSDARG00000069500	569353	ZDB-GENE-070103-3	Entrez gene ID import through exact transcript match from gffcompare and abbreviation match	Ens99 gene ID import through exact transcript match from gffcompare and abbreviation match
9287	LL0000012336	509.76	0.137892	0.183566	0.751182	0.452543	0.744334	chr7	26629084	26634061	+	hsbp1a	heat shock factor binding protein 1a	ENSDARG00000069425	541432	ZDB-GENE-050320-136	Entrez gene ID import through exact transcript match from gffcompare and abbreviation match	Ens99 gene ID import through exact transcript match from gffcompare and abbreviation match
9288	LL0000012337	4646.32	0.025171	0.180049	0.139801	0.888817	0.96333	chr18	14334123	14337467	-	hsbp1b	heat shock factor binding protein 1b	ENSDARG00000041921	393727	ZDB-GENE-040426-1721	Entrez gene ID import through exact transcript match from gffcompare and abbreviation match	Ens99 gene ID import through exact transcript match from gffcompare and abbreviation match
9289	LL0000012338	47.59	-0.362702	0.372702	-0.97317	0.330469	0.642605	chr19	11429263	11431278	-	hsbp1l1	heat shock factor binding protein 1 like 1 [Source:NCBI gene;Acc:799177]	ENSDARG00000075984	799177		Entrez gene ID import through exact transcript match from gffcompare and abbreviation match	Ens99 gene ID import through exact transcript match from gffcompare and abbreviation match
9290	LL0000012340	459.372	0.580928	0.210115	2.76481	0.00569557	0.04241	chr22	19552987	19562455	+	hsd11b1la	hydroxysteroid (11-beta) dehydrogenase 1-like a	ENSDARG00000071377	393293	ZDB-GENE-040426-1002	Entrez gene ID import through exact transcript match from gffcompare and abbreviation match	Ens99 gene ID import through exact transcript match from gffcompare and abbreviation match
9291	LL0000012341	258.925	-1.34974	0.204331	-6.60567	3.95714122881507e-11	2.06596063580871e-09	chr2	53457489	53482264	-	hsd11b1lb	hydroxysteroid (11-beta) dehydrogenase 1-like b	ENSDARG00000110341	100333777	ZDB-GENE-101130-4	Entrez gene ID import through exact transcript match from gffcompare and abbreviation match	Ens99 gene ID import through exact transcript match from gffcompare and abbreviation match
9292	LL0000012342	44.8741	-0.695144	0.412345	-1.68583	0.0918283	0.31055	chr7	35112052	35126374	-	hsd11b2	hydroxysteroid (11-beta) dehydrogenase 2	ENSDARG00000001975	334098	ZDB-GENE-030131-6030	Entrez gene ID import through exact transcript match from gffcompare and abbreviation match	Ens99 gene ID import through exact transcript match from gffcompare and abbreviation match
9293	LL0000012344	1867.81	-0.286308	0.142953	-2.00281	0.0451977	0.196799	chr23	18372048	18381361	-	hsd17b10	hydroxysteroid (17-beta) dehydrogenase 10	ENSDARG00000017781	450078	ZDB-GENE-041010-201	Entrez gene ID import through exact transcript match from gffcompare and abbreviation match	Ens99 gene ID import through exact transcript match from gffcompare and abbreviation match
9294	LL0000012345	3674.36	-0.0747518	0.216071	-0.345959	0.729373	0.902161	chr25	30196039	30230559	+	hsd17b12a	hydroxysteroid (17-beta) dehydrogenase 12a	ENSDARG00000015709	327417	ZDB-GENE-030131-5628	Entrez gene ID import through exact transcript match from gffcompare and abbreviation match	Ens99 gene ID import through exact transcript match from gffcompare and abbreviation match
9295	LL0000012346	901.099	0.208812	0.140237	1.48899	0.13649	0.396008	chr7	50228015	50272912	-	hsd17b12b	hydroxysteroid (17-beta) dehydrogenase 12b	ENSDARG00000035872	322626	ZDB-GENE-030131-1346	Entrez gene ID import through exact transcript match from gffcompare and abbreviation match	Ens99 gene ID import through exact transcript match from gffcompare and abbreviation match
9296	LL0000012347	2652.33	-0.150616	0.188476	-0.799127	0.424217	0.722914	chr3	29969143	29977495	-	hsd17b14	hydroxysteroid (17-beta) dehydrogenase 14	ENSDARG00000054842	445127	ZDB-GENE-040801-24	Entrez gene ID import through exact transcript match from gffcompare and abbreviation match	Ens99 gene ID import through exact transcript match from gffcompare and abbreviation match
9297	LL0000012348	1320.35	-0.0106264	0.155634	-0.0682783	0.945564	0.98151	chr25	35942867	35954271	+	hsd17b2	hydroxysteroid (17-beta) dehydrogenase 2	ENSDARG00000045553	449537	ZDB-GENE-040928-1	Entrez gene ID import through exact transcript match from gffcompare and abbreviation match	Ens99 gene ID import through exact transcript match from gffcompare and abbreviation match
9298	LL0000012349	48.1407	-0.0489533	0.34239	-0.142975	0.88631	0.962407	chr8	29852353	29876413	+	hsd17b3	hydroxysteroid (17-beta) dehydrogenase 3	ENSDARG00000023287	393335	ZDB-GENE-040426-1339	Entrez gene ID import through exact transcript match from gffcompare and abbreviation match	Ens99 gene ID import through exact transcript match from gffcompare and abbreviation match
9299	LL0000012350	433.829	-0.0648805	0.14214	-0.456455	0.648063	0.86286	chr8	41356	65319	-	hsd17b4	hydroxysteroid (17-beta) dehydrogenase 4	ENSDARG00000101239	393105	ZDB-GENE-040421-1	Entrez gene ID import through exact transcript match from gffcompare and abbreviation match	Ens99 gene ID import through exact transcript match from gffcompare and abbreviation match
9300	LL0000012351	561.608	-0.403605	0.16671	-2.42099	0.0154781	0.0911039	chr6	34942364	34958274	-	hsd17b7	hydroxysteroid (17-beta) dehydrogenase 7	ENSDARG00000088140	768185	ZDB-GENE-061013-378	Entrez gene ID import through exact transcript match from gffcompare and abbreviation match	Ens99 gene ID import through exact transcript match from gffcompare and abbreviation match
9301	LL0000012352	53.1445	0.404263	0.370704	1.09053	0.275481	0.586877	chr19	7173613	7179694	+	hsd17b8	hydroxysteroid (17-beta) dehydrogenase 8	ENSDARG00000001169	64815	ZDB-GENE-010110-1	Entrez gene ID import through exact transcript match from gffcompare and abbreviation match	Ens99 gene ID import through exact transcript match from gffcompare and abbreviation match
9302	LL0000012353	145.824	-1.01579	0.348379	-2.91577	0.00354818	0.0291223	chr5	38200780	38216072	+	hsd20b2	hydroxysteroid (20-beta) dehydrogenase 2	ENSDARG00000031336	368367	ZDB-GENE-030804-21	Entrez gene ID import through exact transcript match from gffcompare and abbreviation match	Ens99 gene ID import through exact transcript match from gffcompare and abbreviation match
9303	LL0000012354	7.48572	1.3085	0.80903	1.61737	0.105798	0.338427	chr9	21194445	21200464	+	hsd3b1	hydroxy-delta-5-steroid dehydrogenase, 3 beta- and steroid delta-isomerase 1	ENSDARG00000069926	553532	ZDB-GENE-081105-30	Entrez gene ID import through exact transcript match from gffcompare and abbreviation match	Ens99 gene ID import through exact transcript match from gffcompare and abbreviation match
9304	LL0000012355	116.274	0.00378792	0.255222	0.0148416	0.988159	0.995891	chr20	1272417	1277885	+	hsd3b2	hydroxy-delta-5-steroid dehydrogenase, 3 beta- and steroid delta-isomerase 2	ENSDARG00000019747	373131	ZDB-GENE-030828-2	Entrez gene ID import through exact transcript match from gffcompare and abbreviation match	Ens99 gene ID import through exact transcript match from gffcompare and abbreviation match
9305	LL0000012356	111.837	-1.06277	0.235136	-4.51981	6.18949263711398e-06	0.000127914	chr3	32743691	32778250	+	hsd3b7	hydroxy-delta-5-steroid dehydrogenase, 3 beta- and steroid delta-isomerase	ENSDARG00000036966	327462	ZDB-GENE-030131-5673	Entrez gene ID import through exact transcript match from gffcompare and abbreviation match	Ens99 gene ID import through exact transcript match from gffcompare and abbreviation match
9306	LL0000012357	323.978	-0.0811633	0.204116	-0.397632	0.690901	0.883744	chr20	40761717	40766618	-	hsdl1	hydroxysteroid dehydrogenase like 1	ENSDARG00000041736	494064	ZDB-GENE-041212-31	Entrez gene ID import through exact transcript match from gffcompare and abbreviation match	Ens99 gene ID import through exact transcript match from gffcompare and abbreviation match
9307	LL0000012358	8456.61	0.0760261	0.105766	0.718812	0.472257	0.756569	chr10	11260170	11283239	+	hsdl2	hydroxysteroid dehydrogenase like 2	ENSDARG00000002523	322347	ZDB-GENE-030131-1066	Entrez gene ID import through exact transcript match from gffcompare and abbreviation match	Ens99 gene ID import through exact transcript match from gffcompare and abbreviation match
9308	LL0000012359	4090.06	-0.0534834	0.138372	-0.386519	0.699113	0.887171	chr19	3056412	3084637	+	hsf1	heat shock transcription factor 1	ENSDARG00000008818	58123	ZDB-GENE-000616-16	Entrez gene ID import through exact transcript match from gffcompare and abbreviation match	Ens99 gene ID import through exact transcript match from gffcompare and abbreviation match
9309	LL0000012360	2255.95	0.117584	0.162363	0.724203	0.468941	0.754845	chr20	40475576	40487284	-	hsf2	heat shock transcription factor 2	ENSDARG00000053097	140427	ZDB-GENE-011128-1	Entrez gene ID import through exact transcript match from gffcompare and abbreviation match	Ens99 gene ID import through exact transcript match from gffcompare and abbreviation match
9310	LL0000012361	8.73699	-0.586724	0.773998	-0.758043	0.448425	0.741132	chr1	29102011	29139183	-	hsf2bp	heat shock transcription factor 2 binding protein	ENSDARG00000035080	565831	ZDB-GENE-030131-1458	Entrez gene ID import through exact transcript match from gffcompare and abbreviation match	Ens99 gene ID import through exact transcript match from gffcompare and abbreviation match
9311	LL0000012363	1.47091	-2.12204	2.38535	-0.889615	0.373673	0.681454	chr5	3094980	3118346	-	hsf5	heat shock transcription factor family member 5	ENSDARG00000104686	100004222	ZDB-GENE-070410-42	Entrez gene ID import through exact transcript match from gffcompare and abbreviation match	Ens99 gene ID import through exact transcript match from gffcompare and abbreviation match
9312	LL0000012364	35.8391	1.9229	0.526804	3.65012	0.00026212	0.00333047	chr22	15570965	15578402	-	hsh2d	hematopoietic SH2 domain containing	ENSDARG00000042908	548337	ZDB-GENE-050410-3	Entrez gene ID import through exact transcript match from gffcompare and abbreviation match	Ens99 gene ID import through exact transcript match from gffcompare and abbreviation match
9313	LL0000012365	21.3749	-1.61455	0.747874	-2.15885	0.0308621	0.151918	chr3	26112776	26115606	-	hsp70.1	heat shock cognate 70-kd protein, tandem duplicate 1	ENSDARG00000029688	100126123	ZDB-GENE-990415-91	Entrez gene ID import through exact transcript match from gffcompare and abbreviation match	Ens99 gene ID import through exact transcript match from gffcompare and abbreviation match
9314	LL0000012366	99.3565	-0.432374	0.458157	-0.943725	0.34531	0.656778	chr3	26119603	26122353	-	hsp70.2	heat shock cognate 70-kd protein, tandem duplicate 2	ENSDARG00000092362	100126123	ZDB-GENE-110405-1	geneAbbrevConflict; gffcompare transcript match; overlap gene coordinates >90%	Ens99 gene ID import through exact transcript match from gffcompare and abbreviation match
9315	LL0000012367	371.234	-0.359912	0.25676	-1.40174	0.160992	0.437141	chr3	26123736	26127091	+	hsp70.3	heat shock cognate 70-kd protein, tandem duplicate 3	ENSDARG00000021924	30671	ZDB-GENE-110713-1	Entrez gene ID import through exact transcript match from gffcompare and abbreviation match	Ens99 gene ID import through exact transcript match from gffcompare and abbreviation match
9316	LL0000012368	60.151	0.836825	0.379237	2.2066	0.027342	0.139416	chr8	4798158	4800911	+	hsp70l	heat shock cognate 70-kd protein, like	ENSDARG00000055723	560210	ZDB-GENE-050321-1	partial transcript match; "j" class in gffcompare; abbreviation match	Ens99 gene ID import on matching gene abbreviation and > 0.8 gene coordinate overlap using intersectBed
9317	LL0000012369	45183.3	-0.0246121	0.176791	-0.139216	0.889279	0.963482	chr20	53982317	54012043	-	hsp90aa1.1	heat shock protein 90, alpha (cytosolic), class A member 1, tandem duplicate 1	ENSDARG00000010478	30591	ZDB-GENE-990415-94	Entrez gene ID import through exact transcript match from gffcompare and abbreviation match	Ens99 gene ID import through exact transcript match from gffcompare and abbreviation match
9318	LL0000012370	5543.93	-0.422144	0.116267	-3.63081	0.000282528	0.00355013	chr20	53967350	53981626	-	hsp90aa1.2	heat shock protein 90, alpha (cytosolic), class A member 1, tandem duplicate 2	ENSDARG00000024746	565155	ZDB-GENE-031001-3	Entrez gene ID import through exact transcript match from gffcompare and abbreviation match	Ens99 gene ID import through exact transcript match from gffcompare and abbreviation match
9319	LL0000012371	355607	-0.102603	0.108473	-0.945886	0.344207	0.6559	chr20	51197758	51213829	+	hsp90ab1	heat shock protein 90, alpha (cytosolic), class B member 1	ENSDARG00000029150	30573	ZDB-GENE-990415-95	Entrez gene ID import through exact transcript match from gffcompare and abbreviation match	Ens99 gene ID import through exact transcript match from gffcompare and abbreviation match
9320	LL0000012372	16336.2	0.496552	0.123615	4.01691	5.89651077278164e-05	0.000921077	chr4	9836465	9843836	+	hsp90b1	heat shock protein 90, beta (grp94), member 1	ENSDARG00000003570	386590	ZDB-GENE-031002-1	Entrez gene ID import through exact transcript match from gffcompare and abbreviation match	Ens99 gene ID import through exact transcript match from gffcompare and abbreviation match
9321	LL0000012373	4137.93	-0.0455619	0.226222	-0.201404	0.840383	0.946114	chr17	21220548	21280360	-	hspa12a	heat shock protein 12A	ENSDARG00000070603	751725	ZDB-GENE-031001-1	Entrez gene ID import through exact transcript match from gffcompare and abbreviation match	Ens99 gene ID import through exact transcript match from gffcompare and abbreviation match
9322	LL0000012374	50.5443	-0.719248	0.336219	-2.13923	0.0324172	0.156978	chr7	60111401	60145633	+	hspa12b	heat shock protein 12B	ENSDARG00000030307	735291	ZDB-GENE-070226-1	Entrez gene ID import through exact transcript match from gffcompare and abbreviation match	Ens99 gene ID import through exact transcript match from gffcompare and abbreviation match
9323	LL0000012375	1035.22	-0.162064	0.141184	-1.14789	0.251014	0.558094	chr15	29548016	29556757	-	hspa13	heat shock protein 70 family, member 13	ENSDARG00000040984	560481	ZDB-GENE-070410-58	Entrez gene ID import through exact transcript match from gffcompare and abbreviation match	Ens99 gene ID import through exact transcript match from gffcompare and abbreviation match
9324	LL0000012376	7275.59	0.255702	0.124868	2.04777	0.0405821	0.182442	chr4	9592486	9601691	+	hspa14	heat shock protein 14	ENSDARG00000058030	565232	ZDB-GENE-041210-73	Entrez gene ID import through exact transcript match from gffcompare and abbreviation match	Ens99 gene ID import through exact transcript match from gffcompare and abbreviation match
9325	LL0000012377	8443.66	-0.0893629	0.143234	-0.623893	0.532698	0.798214	chr21	43137497	43171249	-	hspa4a	heat shock protein 4a	ENSDARG00000004754	335865	ZDB-GENE-040426-2832	Entrez gene ID import through exact transcript match from gffcompare and abbreviation match	Ens99 gene ID import through exact transcript match from gffcompare and abbreviation match
9326	LL0000012378	20951.8	0.0845788	0.136806	0.61824	0.536417	0.800201	chr14	23687678	23708159	+	hspa4b	heat shock protein 4b	ENSDARG00000018989	334086	ZDB-GENE-030131-6018	Entrez gene ID import through exact transcript match from gffcompare and abbreviation match	Ens99 gene ID import through exact transcript match from gffcompare and abbreviation match
9327	LL0000012379	149.787	-0.594124	0.232954	-2.55039	0.0107603	0.0696066	chr17	43430363	43466317	-	hspa4l	heat shock protein 4 like	ENSDARG00000053544	562019	ZDB-GENE-030131-2412	Entrez gene ID import through exact transcript match from gffcompare and abbreviation match	Ens99 gene ID import through exact transcript match from gffcompare and abbreviation match
9328	LL0000012380	34465.2	0.360749	0.104808	3.442	0.000577434	0.00655313	chr5	2713778	2721686	-	hspa5	heat shock protein 5	ENSDARG00000103846	378848	ZDB-GENE-031001-11	Entrez gene ID import through exact transcript match from gffcompare and abbreviation match	Ens99 gene ID import through exact transcript match from gffcompare and abbreviation match
9329	LL0000012381	309196	-0.0931743	0.149778	-0.622082	0.533888	0.798784	chr10	29849497	29858018	+	hspa8	heat shock protein 8	ENSDARG00000068992	573376	ZDB-GENE-990415-92	Entrez gene ID import through exact transcript match from gffcompare and abbreviation match	Ens99 gene ID import through exact transcript match from gffcompare and abbreviation match
9330	LL0000012382	23174.3	-0.125553	0.114678	-1.09483	0.273592	0.58454	chr14	12136798	12168897	+	hspa9	heat shock protein 9	ENSDARG00000003035	373085	ZDB-GENE-030828-12	Entrez gene ID import through exact transcript match from gffcompare and abbreviation match	Ens99 gene ID import through exact transcript match from gffcompare and abbreviation match
9331	LL0000012383	21843	0.723475	0.180508	4.008	6.123549279004e-05	0.000952184	chr5	3568016	3584815	-	hspb1	heat shock protein, alpha-crystallin-related, 1	ENSDARG00000041065	368243	ZDB-GENE-030326-4	Entrez gene ID import through exact transcript match from gffcompare and abbreviation match	Ens99 gene ID import through exact transcript match from gffcompare and abbreviation match
9332	LL0000012384	20.2402	1.11739	0.650608	1.71745	0.0858965	0.298018	chr21	20383837	20384878	+	hspb11	heat shock protein, alpha-crystallin-related, b11	ENSDARG00000002204	796767	ZDB-GENE-030131-5148	Entrez gene ID import through exact transcript match from gffcompare and abbreviation match	Ens99 gene ID import through exact transcript match from gffcompare and abbreviation match
9333	LL0000012389	25.8603	-0.465928	0.467636	-0.996347	0.319082	0.630736	chr15	37559570	37562582	+	hspb6	heat shock protein, alpha-crystallin-related, b6	ENSDARG00000077236	792610	ZDB-GENE-080214-7	Entrez gene ID import through exact transcript match from gffcompare and abbreviation match	Ens99 gene ID import through exact transcript match from gffcompare and abbreviation match
9334	LL0000012390	2.95963	-2.25191	1.77556	-1.26828	0.204699	0.499937	chr23	24258319	24263474	-	hspb7	heat shock protein family, member 7 (cardiovascular)	ENSDARG00000104441	450019	ZDB-GENE-041010-136	Entrez gene ID import through exact transcript match from gffcompare and abbreviation match	Ens99 gene ID import through exact transcript match from gffcompare and abbreviation match
9335	LL0000012391	1005.81	-0.112359	0.176789	-0.635553	0.525068	0.793836	chr5	15819512	15840528	+	hspb8	heat shock protein b8	ENSDARG00000058365	791580	ZDB-GENE-030131-2480	Entrez gene ID import through exact transcript match from gffcompare and abbreviation match	Ens99 gene ID import through exact transcript match from gffcompare and abbreviation match
9336	LL0000012392	1.43522	-0.386344	1.89482	-0.203895	0.838436	0.945855	chr3	33300522	33301321	+	hspb9	heat shock protein, alpha-crystallin-related, 9	ENSDARG00000078674	100137108	ZDB-GENE-080214-6	Entrez gene ID import through exact transcript match from gffcompare and abbreviation match	Ens99 gene ID import through exact transcript match from gffcompare and abbreviation match
9337	LL0000012393	279.412	0.46381	0.201258	2.30455	0.0211916	0.11582	chr9	37341224	37367477	-	hspbap1	hspb associated protein 1	ENSDARG00000033771	445320	ZDB-GENE-040808-38	Entrez gene ID import through exact transcript match from gffcompare and abbreviation match	Ens99 gene ID import through exact transcript match from gffcompare and abbreviation match
9338	LL0000012394	1835.8	0.0298729	0.155909	0.191605	0.848052	0.948717	chr3	13600714	13620537	+	hspbp1	HSPA (heat shock 70kDa) binding protein, cytoplasmic cochaperone 1	ENSDARG00000102937	338155	ZDB-GENE-030219-55	Entrez gene ID import through exact transcript match from gffcompare and abbreviation match	Ens99 gene ID import through exact transcript match from gffcompare and abbreviation match
9339	LL0000012395	23551.4	-0.0389685	0.118146	-0.329833	0.741526	0.907709	chr9	32286605	32300783	-	hspd1	heat shock 60 protein 1	ENSDARG00000056160	282676	ZDB-GENE-021206-1	Entrez gene ID import through exact transcript match from gffcompare and abbreviation match	Ens99 gene ID import through exact transcript match from gffcompare and abbreviation match
9340	LL0000012396	10483.1	-0.109738	0.166741	-0.658133	0.510452	0.785188	chr9	32301017	32305007	+	hspe1	heat shock 10 protein 1	ENSDARG00000056167	58041	ZDB-GENE-000906-2	Entrez gene ID import through exact transcript match from gffcompare and abbreviation match	Ens99 gene ID import through exact transcript match from gffcompare and abbreviation match
9341	LL0000012397	4769.11	-0.564753	0.202407	-2.79019	0.00526778	0.0398771	chr23	26539756	26725637	-	hspg2	heparan sulfate proteoglycan 2	ENSDARG00000076564	565429	ZDB-GENE-080807-4	partial transcript match; "j" class in gffcompare; abbreviation match	Ens99 gene ID import through exact transcript match from gffcompare and abbreviation match
9342	LL0000012398	177.314	0.209925	0.227611	0.922296	0.356374	0.666646	chr15	31564137	31588678	-	hsph1	heat shock 105/110 protein 1	ENSDARG00000019874	557824	ZDB-GENE-120410-4	Entrez gene ID import through exact transcript match from gffcompare and abbreviation match	Ens99 gene ID import through exact transcript match from gffcompare and abbreviation match
9343	LL0000012399	748.853	-0.264294	0.136772	-1.93237	0.0533142	0.220501	chr7	17063761	17105323	+	htatip2	HIV-1 Tat interactive protein 2	ENSDARG00000028386	64605	ZDB-GENE-001219-1	Entrez gene ID import through exact transcript match from gffcompare and abbreviation match	Ens99 gene ID import through exact transcript match from gffcompare and abbreviation match
9344	LL0000012400	6554.21	0.00644339	0.119393	0.0539679	0.956961	0.985659	chr10	26652859	26667243	+	htatsf1	HIV-1 Tat specific factor 1	ENSDARG00000056649	394178	ZDB-GENE-040426-1578	Entrez gene ID import through exact transcript match from gffcompare and abbreviation match	Ens99 gene ID import through exact transcript match from gffcompare and abbreviation match
9345	LL0000012401	2.55221	3.30071	1.84757	1.78651	0.0740165	0.272008	chr8	31941650	31943435	+	htr1aa	5-hydroxytryptamine (serotonin) receptor 1A a	ENSDARG00000093745	100001828	ZDB-GENE-071203-1	Entrez gene ID import through exact transcript match from gffcompare and abbreviation match	Ens99 gene ID import through exact transcript match from gffcompare and abbreviation match
9346	LL0000012402	119.206	0.288381	0.252026	1.14425	0.25252	0.55971	chr21	20949976	20951413	+	htr1ab	5-hydroxytryptamine (serotonin) receptor 1A b	ENSDARG00000057098	797538	ZDB-GENE-090409-2	Entrez gene ID import through exact transcript match from gffcompare and abbreviation match	Ens99 gene ID import through exact transcript match from gffcompare and abbreviation match
9347	LL0000012403	26.5012	-0.917203	0.553505	-1.65708	0.0975027	0.321264	chr17	36549647	36597253	+	htr1b	5-hydroxytryptamine (serotonin) receptor 1B	ENSDARG00000053987	561647	ZDB-GENE-081022-141	Entrez gene ID import through exact transcript match from gffcompare and abbreviation match	Ens99 gene ID import through exact transcript match from gffcompare and abbreviation match
9348	LL0000012404	36.5518	2.67317	0.510528	5.23609	1.64010119858471e-07	4.85189200729745e-06	chr17	28166859	28198099	-	htr1d	5-hydroxytryptamine (serotonin) receptor 1D, G protein-coupled	ENSDARG00000054124	556429	ZDB-GENE-090409-3	Entrez gene ID import through exact transcript match from gffcompare and abbreviation match	Ens99 gene ID import through exact transcript match from gffcompare and abbreviation match
9349	LL0000012406	15.9308	-2.23164	0.662331	-3.36937	0.000753404	0.00817635	chr9	19248124	19308435	+	htr1fa	5-hydroxytryptamine (serotonin) receptor 1Fa	ENSDARG00000109862	100005344	ZDB-GENE-081105-125	Entrez gene ID import through exact transcript match from gffcompare and abbreviation match	Ens99 gene ID import through exact transcript match from gffcompare and abbreviation match
9350	LL0000012407	16.8634	5.1294	1.04829	4.89312	9.9250591599949e-07	2.49543039008896e-05	chr1	33599165	33636309	+	htr1fb	5-hydroxytryptamine (serotonin) receptor 1Fb	ENSDARG00000053580	100004819	ZDB-GENE-090312-140	Entrez gene ID import through exact transcript match from gffcompare and abbreviation match	Ens99 gene ID import through exact transcript match from gffcompare and abbreviation match
9351	LL0000012409	6.43739	1.27542	0.977916	1.30423	0.192156	0.482778	chr6	10076457	10089492	+	htr2ab	5-hydroxytryptamine (serotonin) receptor 2A, genome duplicate b	ENSDARG00000058165	559806	ZDB-GENE-120215-60	Entrez gene ID import through exact transcript match from gffcompare and abbreviation match	Ens99 gene ID import through exact transcript match from gffcompare and abbreviation match
9352	LL0000012410	1.40422	-1.08561	2.34978	-0.462007	0.644076	0.860396	chr22	37670995	37687960	-	htr2b	5-hydroxytryptamine (serotonin) receptor 2B, G protein-coupled	ENSDARG00000115925	751784	ZDB-GENE-081022-57	Entrez gene ID import through exact transcript match from gffcompare and abbreviation match	Ens99 gene ID import through exact transcript match from gffcompare and abbreviation match
9353	LL0000012411	38.6903	-0.989476	0.467482	-2.11661	0.0342933	0.163075	chr7	23292133	23494318	+	htr2cl1	5-hydroxytryptamine (serotonin) receptor 2C, G protein-coupled-like 1	ENSDARG00000018228	100000981	ZDB-GENE-081104-48	Entrez gene ID import through exact transcript match from gffcompare and abbreviation match	Ens99 gene ID import through exact transcript match from gffcompare and abbreviation match
9354	LL0000012412	6.42895	3.65442	1.13723	3.21344	0.00131154	0.0129612	chr21	43609159	43625487	-	htr2cl2	5-hydroxytryptamine (serotonin) receptor 2C, G protein-coupled-like 2	ENSDARG00000013210	798599	ZDB-GENE-120215-109	Entrez gene ID import through exact transcript match from gffcompare and abbreviation match	Ens99 gene ID import through exact transcript match from gffcompare and abbreviation match
9355	LL0000012413	44.2312	-1.09336	0.338568	-3.22935	0.0012407	0.012382	chr21	23135322	23156308	+	htr3a	5-hydroxytryptamine (serotonin) receptor 3A	ENSDARG00000089212	571641	ZDB-GENE-071012-5	Entrez gene ID import through exact transcript match from gffcompare and abbreviation match	Ens99 gene ID import through exact transcript match from gffcompare and abbreviation match
9356	LL0000012414	1.35473	-0.560114	2.17791	-0.257179	0.797041	0.93142	chr21	23108420	23132311	+	htr3b	5-hydroxytryptamine (serotonin) receptor 3B	ENSDARG00000061749	571632	ZDB-GENE-071012-4	Entrez gene ID import through exact transcript match from gffcompare and abbreviation match	Ens99 gene ID import through exact transcript match from gffcompare and abbreviation match
9357	LL0000012415	38.7127	-0.0549013	0.426458	-0.128738	0.897565	0.966328	chr14	25133320	25309360	-	htr4	5-hydroxytryptamine receptor 4	ENSDARG00000061940	101882850	ZDB-GENE-160114-31	Entrez gene ID import through exact transcript match from gffcompare and abbreviation match	Ens99 gene ID import through exact transcript match from gffcompare and abbreviation match
9358	LL0000012416	1059.23	0.149745	0.12365	1.21104	0.225879	0.52873	chr2	29925561	29940519	+	htr5aa	5-hydroxytryptamine (serotonin) receptor 5A, genome duplicate a	ENSDARG00000038869	100038775	ZDB-GENE-060531-129	Entrez gene ID import through exact transcript match from gffcompare and abbreviation match	Ens99 gene ID import through exact transcript match from gffcompare and abbreviation match
9359	LL0000012417	27.2339	0.612628	0.418304	1.46455	0.143043	0.407108	chr7	41080649	41102498	-	htr5ab	5-hydroxytryptamine (serotonin) receptor 5A, genome duplicate b	ENSDARG00000068557	368475	ZDB-GENE-030616-574	Entrez gene ID import through exact transcript match from gffcompare and abbreviation match	Ens99 gene ID import through exact transcript match from gffcompare and abbreviation match
9360	LL0000012418	20.7298	0.812413	0.483849	1.67906	0.0931398	0.313123	chr23	39730094	39738863	+	htr6	5-hydroxytryptamine (serotonin) receptor 6	ENSDARG00000016095	568269	ZDB-GENE-030131-7839	Entrez gene ID import through exact transcript match from gffcompare and abbreviation match	Ens99 gene ID import through exact transcript match from gffcompare and abbreviation match
9361	LL0000012421	1.41599	-0.00683353	2.0931	-0.00326479	0.997395	0.999152	chr10	20158838	20175118	-	htr7b	5-hydroxytryptamine (serotonin) receptor 7b	ENSDARG00000027587	565304	ZDB-GENE-091118-105	Entrez gene ID import through exact transcript match from gffcompare and abbreviation match	Ens99 gene ID import through exact transcript match from gffcompare and abbreviation match
9362	LL0000012422	5.06214	-1.20417	1.04316	-1.15435	0.248358	0.554943	chr5	16495265	16582788	+	htr7c	5-hydroxytryptamine (serotonin) receptor 7c	ENSDARG00000095272	572143	ZDB-GENE-060526-5	Entrez gene ID import through exact transcript match from gffcompare and abbreviation match	Ens99 gene ID import through exact transcript match from gffcompare and abbreviation match
9363	LL0000012423	316.295	-0.374381	0.198769	-1.8835	0.0596327	0.236839	chr17	21919131	21959583	+	htra1a	HtrA serine peptidase 1a	ENSDARG00000032831	431766	ZDB-GENE-040704-64	Entrez gene ID import through exact transcript match from gffcompare and abbreviation match	Ens99 gene ID import through exact transcript match from gffcompare and abbreviation match
9364	LL0000012424	22.866	-0.634072	0.546927	-1.15934	0.246319	0.552378	chr12	11388207	11457635	-	htra1b	HtrA serine peptidase 1b	ENSDARG00000014907	565082	ZDB-GENE-080219-7	Entrez gene ID import through exact transcript match from gffcompare and abbreviation match	Ens99 gene ID import through exact transcript match from gffcompare and abbreviation match
9365	LL0000012428	3.13452	-1.10985	1.17149	-0.947384	0.343443	0.654959	chr7	61816792	61842980	-	htra3b	HtrA serine peptidase 3b		573378	ZDB-GENE-110602-1	Entrez gene ID import through exact transcript match from gffcompare and abbreviation match	multiple overlapping gene/transcript annotations preventing unambiguous assignment of Ens99 gene ID
9366	LL0000012429	66.1103	-0.325562	0.295464	-1.10187	0.27052	0.581572	chr5	26929960	26950374	-	htra4	HtrA serine peptidase 4	ENSDARG00000005943	100334257	ZDB-GENE-131120-192	Entrez gene ID import through exact transcript match from gffcompare and abbreviation match	Ens99 gene ID import through exact transcript match from gffcompare and abbreviation match
9367	LL0000012430	3034.31	0.0668288	0.173425	0.385346	0.699981	0.887403	chr1	41293964	41374117	-	htt	huntingtin	ENSDARG00000052866	30214	ZDB-GENE-990415-131	Entrez gene ID import through exact transcript match from gffcompare and abbreviation match	Ens99 gene ID import through exact transcript match from gffcompare and abbreviation match
9368	LL0000012431	2406.96	0.119211	0.158208	0.753511	0.451143	0.743632	chr10	33612821	33622096	-	hunk	hormonally up-regulated Neu-associated kinase	ENSDARG00000091317	564235	ZDB-GENE-050309-240	Entrez gene ID import through exact transcript match from gffcompare and abbreviation match	Ens99 gene ID import through exact transcript match from gffcompare and abbreviation match
9369	LL0000012432	823	0.0492479	0.135282	0.364038	0.715829	0.895894	chrUn_KN150170v1	10743	13758	+	HUS1B	zgc:162895 [Source:ZFIN;Acc:ZDB-GENE-070410-106]	ENSDARG00000101611	100037341	ZDB-GENE-070410-106	geneAbbrevConflict; gffcompare transcript match; overlap gene coordinates >90%	Ens99 gene ID import through exact transcript match from gffcompare and abbreviation match
9370	LL0000012433	29328.3	-0.0372081	0.19446	-0.19134	0.848259	0.948717	chr23	28489915	28569110	+	huwe1	HECT, UBA and WWE domain containing E3 ubiquitin protein ligase 1	ENSDARG00000016782	559439	ZDB-GENE-081104-387	Entrez gene ID import through exact transcript match from gffcompare and abbreviation match	Ens99 gene ID import through exact transcript match from gffcompare and abbreviation match
9371	LL0000012434	783.583	0.196361	0.128438	1.52884	0.126305	0.37713	chr10	8401906	8413169	+	hvcn1	hydrogen voltage-gated channel 1	ENSDARG00000040338	436618	ZDB-GENE-040718-36	Entrez gene ID import through exact transcript match from gffcompare and abbreviation match	Ens99 gene ID import through exact transcript match from gffcompare and abbreviation match
9372	LL0000012435	388.286	0.0964927	0.157399	0.613045	0.539846	0.80243	chr6	54059612	54078927	-	hyal1	hyaluronidase 1	ENSDARG00000059916	664772	ZDB-GENE-060312-42	Entrez gene ID import through exact transcript match from gffcompare and abbreviation match	Ens99 gene ID import through exact transcript match from gffcompare and abbreviation match
9373	LL0000012436	2272.09	-0.6845	0.145587	-4.70167	2.58043783587203e-06	5.89120862111086e-05	chr6	54087486	54112031	-	hyal2a	hyaluronidase 2a	ENSDARG00000059931	567869	ZDB-GENE-131121-41	Entrez gene ID import through exact transcript match from gffcompare and abbreviation match	Ens99 gene ID import through exact transcript match from gffcompare and abbreviation match
9374	LL0000012437	3636.2	0.0669483	0.120154	0.557189	0.577398	0.824255	chr22	10673093	10692122	+	hyal2b	hyaluronidase 2b	ENSDARG00000062997	559228	ZDB-GENE-050208-414	Entrez gene ID import through exact transcript match from gffcompare and abbreviation match	Ens99 gene ID import through exact transcript match from gffcompare and abbreviation match
9375	LL0000012438	63.8898	0.0133457	0.384567	0.0347033	0.972316	0.990897	chr8	26372072	26382793	+	hyal3	hyaluronidase 3	ENSDARG00000036818	100004557	ZDB-GENE-081104-366	Entrez gene ID import through exact transcript match from gffcompare and abbreviation match	Ens99 gene ID import through exact transcript match from gffcompare and abbreviation match
9376	LL0000012439	12.5334	0.57006	0.810275	0.703539	0.48172	0.763312	chr25	27541796	27564590	-	hyal4	hyaluronidase 4	ENSDARG00000051823	108181664	ZDB-GENE-061220-9	geneAbbrevConflict; gffcompare transcript match; overlap gene coordinates >90%	Ens99 gene ID import through exact transcript match from gffcompare and abbreviation match
9377	LL0000012441	399.781	0.342134	0.210059	1.62875	0.103366	0.333855	chr18	21273749	21401401	+	hydin	HYDIN axonemal central pair apparatus protein	ENSDARG00000056764	557988	ZDB-GENE-050419-219	Entrez gene ID import through exact transcript match from gffcompare and abbreviation match	Ens99 gene ID import through exact transcript match from gffcompare and abbreviation match
9378	LL0000012442	528.214	0.860148	0.163165	5.27165	1.35205374725419e-07	4.07032277494771e-06	chr6	2617312	2627495	-	hyi	hydroxypyruvate isomerase	ENSDARG00000030166	393305	ZDB-GENE-040426-1273	Entrez gene ID import through exact transcript match from gffcompare and abbreviation match	Ens99 gene ID import through exact transcript match from gffcompare and abbreviation match
9379	LL0000012443	4.39291	1.90012	1.16712	1.62805	0.103515	0.334109	chr22	34691020	34698979	+	hykk.1	hydroxylysine kinase, tandem duplicate 1	ENSDARG00000077610	559635	ZDB-GENE-131120-24	Entrez gene ID import through exact transcript match from gffcompare and abbreviation match	Ens99 gene ID import through exact transcript match from gffcompare and abbreviation match
9380	LL0000012444	201.805	-0.173792	0.235309	-0.738571	0.460168	0.749514	chr22	35505619	35532835	-	hykk.2	hydroxylysine kinase, tandem duplicate 2	ENSDARG00000074341	559560	ZDB-GENE-080204-31	Entrez gene ID import through exact transcript match from gffcompare and abbreviation match	Ens99 gene ID import through exact transcript match from gffcompare and abbreviation match
9381	LL0000012445	9486.74	0.266299	0.107844	2.46931	0.0135373	0.0824344	chr10	29770120	29791466	+	hyou1	hypoxia up-regulated 1	ENSDARG00000013670	327133	ZDB-GENE-030131-5344	Entrez gene ID import through exact transcript match from gffcompare and abbreviation match	Ens99 gene ID import through exact transcript match from gffcompare and abbreviation match
9382	LL0000012446	9322.77	0.000152348	0.160921	0.000946726	0.999245	0.999864	chr7	50407575	50410524	-	hypk	huntingtin interacting protein K	ENSDARG00000059725	100151755	ZDB-GENE-080515-6	Entrez gene ID import through exact transcript match from gffcompare and abbreviation match	Ens99 gene ID import through exact transcript match from gffcompare and abbreviation match
9383	LL0000012447	581.027	0.675459	0.180557	3.74097	0.000183313	0.00245601	chr17	35243753	35247374	+	iah1	isoamyl acetate hydrolyzing esterase 1 (putative)	ENSDARG00000015765	449926	ZDB-GENE-041008-186	Entrez gene ID import through exact transcript match from gffcompare and abbreviation match	Ens99 gene ID import through exact transcript match from gffcompare and abbreviation match
9384	LL0000012448	11580.3	0.130192	0.158435	0.82174	0.411225	0.712559	chr11	1334723	1392468	-	iars	isoleucyl-tRNA synthetase [Source:ZFIN;Acc:ZDB-GENE-030131-6325]	ENSDARG00000007955	334393	ZDB-GENE-030131-6325	Entrez gene ID import through exact transcript match from gffcompare and abbreviation match	geneAbbrev conflict with Ens99 but matches ZFIN alias
9385	LL0000012449	4114.29	0.146659	0.111463	1.31577	0.188252	0.476752	chr17	25590127	25611557	+	iars2	isoleucyl-tRNA synthetase 2, mitochondrial	ENSDARG00000044134	100001219	ZDB-GENE-030616-608	Entrez gene ID import through exact transcript match from gffcompare and abbreviation match	Ens99 gene ID import through exact transcript match from gffcompare and abbreviation match
9386	LL0000012450	622.095	0.0584902	0.129245	0.452553	0.65087	0.863338	chr2	3416396	3419907	-	iba57	iron-sulfur cluster assembly factor IBA57	ENSDARG00000063446	100330979	ZDB-GENE-060929-712	Entrez gene ID import through exact transcript match from gffcompare and abbreviation match	Ens99 gene ID import through exact transcript match from gffcompare and abbreviation match
9387	LL0000012451	2936.39	-0.0183594	0.167704	-0.109475	0.912826	0.972859	chr16	4838808	4895521	+	ibtk	inhibitor of Bruton agammaglobulinemia tyrosine kinase	ENSDARG00000074424	572463	ZDB-GENE-030131-6246	Entrez gene ID import through exact transcript match from gffcompare and abbreviation match	Ens99 gene ID import through exact transcript match from gffcompare and abbreviation match
9388	LL0000012452	83.754	0.0886983	0.267736	0.33129	0.740426	0.90724	chr16	47207014	47233300	+	ica1	islet cell autoantigen 1	ENSDARG00000042608	437003	ZDB-GENE-040718-490	Entrez gene ID import through exact transcript match from gffcompare and abbreviation match	Ens99 gene ID import through exact transcript match from gffcompare and abbreviation match
9389	LL0000012453	1235.46	-0.424365	0.146571	-2.89528	0.0037882	0.0305845	chr6	12869767	12912606	-	ical1	islet cell autoantigen 1-like	ENSDARG00000057688	378720	ZDB-GENE-030910-4	Entrez gene ID import through exact transcript match from gffcompare and abbreviation match	Ens99 gene ID import through exact transcript match from gffcompare and abbreviation match
9390	LL0000012454	2271.48	-0.0164609	0.142467	-0.115542	0.908016	0.971184	chr16	9400661	9420358	+	ice1	KIAA0947-like (H. sapiens)	ENSDARG00000058461	327355	ZDB-GENE-030131-5566	Entrez gene ID import through exact transcript match from gffcompare and abbreviation match	Ens99 gene ID import through exact transcript match from gffcompare and abbreviation match
9391	LL0000012455	1095.93	0.0516462	0.115701	0.446377	0.655325	0.866059	chr25	33972019	34009675	+	ice2	interactor of little elongator complex ELL subunit 2	ENSDARG00000086670	100005372	ZDB-GENE-060306-1	Entrez gene ID import through exact transcript match from gffcompare and abbreviation match	Ens99 gene ID import through exact transcript match from gffcompare and abbreviation match
9392	LL0000012456	774.131	0.209434	0.128961	1.624	0.104375	0.335928	chr23	21492151	21498974	+	icmt	isoprenylcysteine carboxyl methyltransferase	ENSDARG00000020241	550281	ZDB-GENE-050417-90	Entrez gene ID import through exact transcript match from gffcompare and abbreviation match	Ens99 gene ID import through exact transcript match from gffcompare and abbreviation match
9393	LL0000012457	4694.88	-1.39504	0.353151	-3.95026	7.80673892337315e-05	0.00117445	chr16	23431189	23432552	+	icn	ictacalcin	ENSDARG00000009978	336655	ZDB-GENE-030131-8599	Entrez gene ID import through exact transcript match from gffcompare and abbreviation match	Ens99 gene ID import through exact transcript match from gffcompare and abbreviation match
9394	LL0000012458	5982.43	-0.728073	0.376792	-1.9323	0.053323	0.220504	chr16	23487051	23491093	+	icn2	ictacalcin 2	ENSDARG00000055514	100005083	ZDB-GENE-070822-9	Entrez gene ID import through exact transcript match from gffcompare and abbreviation match	Ens99 gene ID import through exact transcript match from gffcompare and abbreviation match
9395	LL0000012459	5613.66	-0.071955	0.185526	-0.387843	0.698132	0.886731	chr11	18704191	18705303	-	id1	inhibitor of DNA binding 1, HLH protein	ENSDARG00000040764	30493	ZDB-GENE-990415-96	Entrez gene ID import through exact transcript match from gffcompare and abbreviation match	Ens99 gene ID import through exact transcript match from gffcompare and abbreviation match
9396	LL0000012460	1418.17	-0.355592	0.15295	-2.32489	0.0200778	0.111067	chr17	34802653	34808165	+	id2a	inhibitor of DNA binding 2a	ENSDARG00000055283	266599	ZDB-GENE-020910-1	Entrez gene ID import through exact transcript match from gffcompare and abbreviation match	Ens99 gene ID import through exact transcript match from gffcompare and abbreviation match
9397	LL0000012461	182.835	-0.482634	0.275581	-1.75133	0.0798891	0.284514	chr20	29784927	29787210	-	id2b	inhibitor of DNA binding 2b	ENSDARG00000029544	321364	ZDB-GENE-030131-15	Entrez gene ID import through exact transcript match from gffcompare and abbreviation match	Ens99 gene ID import through exact transcript match from gffcompare and abbreviation match
9398	LL0000012462	3633.1	-0.90337	0.152697	-5.91608	3.29696958038046e-09	1.29530581859408e-07	chr17	27271399	27273303	-	id3	inhibitor of DNA binding 3	ENSDARG00000054823	246093	ZDB-GENE-020515-1	Entrez gene ID import through exact transcript match from gffcompare and abbreviation match	Ens99 gene ID import through exact transcript match from gffcompare and abbreviation match
9399	LL0000012463	92.1762	-0.150826	0.290106	-0.5199	0.603133	0.837732	chr16	9977858	9980799	-	id4	inhibitor of DNA binding 4	ENSDARG00000045131	664761	ZDB-GENE-051113-208	Entrez gene ID import through exact transcript match from gffcompare and abbreviation match	Ens99 gene ID import through exact transcript match from gffcompare and abbreviation match
9400	LL0000012464	11487.6	0.125143	0.110609	1.1314	0.257887	0.566591	chr13	42309566	42353427	+	ide	insulin-degrading enzyme	ENSDARG00000075570	561390	ZDB-GENE-070410-85	Entrez gene ID import through exact transcript match from gffcompare and abbreviation match	Ens99 gene ID import through exact transcript match from gffcompare and abbreviation match
9401	LL0000012465	4954.85	0.107015	0.159082	0.672706	0.501134	0.778708	chr9	28103735	28129476	+	idh1	isocitrate dehydrogenase (NADP(+)) 1	ENSDARG00000025375	100006589	ZDB-GENE-031006-1	Entrez gene ID import through exact transcript match from gffcompare and abbreviation match	Ens99 gene ID import through exact transcript match from gffcompare and abbreviation match
9402	LL0000012466	19760.3	-0.0335446	0.115932	-0.289346	0.772317	0.921787	chr18	26096812	26118647	-	idh2	isocitrate dehydrogenase (NADP(+)) 2	ENSDARG00000003795	386951	ZDB-GENE-031118-95	Entrez gene ID import through exact transcript match from gffcompare and abbreviation match	Ens99 gene ID import through exact transcript match from gffcompare and abbreviation match
9403	LL0000012467	6409.3	0.0085295	0.114996	0.0741719	0.940874	0.980705	chr25	25766009	25833755	-	idh3a	isocitrate dehydrogenase (NAD(+)) 3 catalytic subunit alpha	ENSDARG00000030278	393926	ZDB-GENE-040426-1007	Entrez gene ID import through exact transcript match from gffcompare and abbreviation match	Ens99 gene ID import through exact transcript match from gffcompare and abbreviation match
9404	LL0000012468	4088.12	-0.0789638	0.114325	-0.690694	0.489758	0.770059	chr21	15733880	15749719	+	idh3b	isocitrate dehydrogenase (NAD(+)) 3 non-catalytic subunit beta	ENSDARG00000044753	415247	ZDB-GENE-040625-174	Entrez gene ID import through exact transcript match from gffcompare and abbreviation match	Ens99 gene ID import through exact transcript match from gffcompare and abbreviation match
9405	LL0000012469	4858.53	-0.166203	0.134551	-1.23524	0.216741	0.515694	chr23	25121995	25135143	-	idh3g	isocitrate dehydrogenase (NAD(+)) 3 non-catalytic subunit gamma	ENSDARG00000023648	550579	ZDB-GENE-050417-435	Entrez gene ID import through exact transcript match from gffcompare and abbreviation match	Ens99 gene ID import through exact transcript match from gffcompare and abbreviation match
9406	LL0000012470	4721.99	-0.125454	0.123627	-1.01478	0.310212	0.622615	chr24	3469373	3477103	-	idi1	isopentenyl-diphosphate delta isomerase 1	ENSDARG00000019976	553513	ZDB-GENE-050913-44	Entrez gene ID import through exact transcript match from gffcompare and abbreviation match	Ens99 gene ID import through exact transcript match from gffcompare and abbreviation match
9407	LL0000012471	3.31001	-1.7816	1.72439	-1.03318	0.301521	0.613933	chr8	50462105	50482815	-	ido1	indoleamine 2,3-dioxygenase 1	ENSDARG00000033594	571967	ZDB-GENE-080228-2	Entrez gene ID import through exact transcript match from gffcompare and abbreviation match	Ens99 gene ID import through exact transcript match from gffcompare and abbreviation match
9408	LL0000012472	789.873	0.140102	0.127635	1.09768	0.272346	0.583408	chr14	20869618	20891769	-	ids	iduronate 2-sulfatase	ENSDARG00000071699	559959	ZDB-GENE-061215-37	Entrez gene ID import through exact transcript match from gffcompare and abbreviation match	Ens99 gene ID import through exact transcript match from gffcompare and abbreviation match
9409	LL0000012473	676.465	-1.44378	0.180536	-7.99718	1.27302318574276e-15	1.13966878972806e-13	chr5	9046813	9069365	+	idua	alpha-L-iduronidase	ENSDARG00000062904	567720	ZDB-GENE-060526-29	Entrez gene ID import through exact transcript match from gffcompare and abbreviation match	Ens99 gene ID import through exact transcript match from gffcompare and abbreviation match
9410	LL0000012474	7881.96	0.450184	0.148931	3.02278	0.00250468	0.0219551	chr3	33761549	33762726	+	ier2a	immediate early response 2a	ENSDARG00000099195	797137	ZDB-GENE-030131-9126	Entrez gene ID import through exact transcript match from gffcompare and abbreviation match	Ens99 gene ID import through exact transcript match from gffcompare and abbreviation match
9411	LL0000012475	2127.85	0.30737	0.216604	1.41904	0.155887	0.428492	chr11	31038409	31039533	-	ier2b	immediate early response 2b	ENSDARG00000086881	100331484	ZDB-GENE-030131-8244	geneAbbrevConflict; gffcompare transcript match; overlap gene coordinates >90%	Ens99 gene ID import through exact transcript match from gffcompare and abbreviation match
9412	LL0000012476	1893.18	-0.168413	0.152666	-1.10315	0.269963	0.581108	chr10	14542726	14545658	-	ier3ip1	immediate early response 3 interacting protein 1	ENSDARG00000039601	554110	ZDB-GENE-050506-106	Entrez gene ID import through exact transcript match from gffcompare and abbreviation match	Ens99 gene ID import through exact transcript match from gffcompare and abbreviation match
9413	LL0000012477	12372.2	0.0426565	0.124535	0.342528	0.731954	0.903303	chr22	16497670	16499153	+	ier5	immediate early response 5	ENSDARG00000009881	359827	ZDB-GENE-030616-127	Entrez gene ID import through exact transcript match from gffcompare and abbreviation match	Ens99 gene ID import through exact transcript match from gffcompare and abbreviation match
9414	LL0000012478	8344.75	-0.143469	0.122634	-1.1699	0.242041	0.547246	chr5	32791245	32793481	+	ier5l	immediate early response 5-like	ENSDARG00000054906	326935	ZDB-GENE-030131-5134	Entrez gene ID import through exact transcript match from gffcompare and abbreviation match	Ens99 gene ID import through exact transcript match from gffcompare and abbreviation match
9415	LL0000012479	56.3924	0.18742	0.379772	0.493507	0.621655	0.847779	chr19	9475980	9503735	-	iffo1a	intermediate filament family orphan 1a	ENSDARG00000062976	561664	ZDB-GENE-060503-418	Entrez gene ID import through exact transcript match from gffcompare and abbreviation match	Ens99 gene ID import through exact transcript match from gffcompare and abbreviation match
9416	LL0000012480	50.2682	-0.263339	0.370026	-0.711677	0.476665	0.760292	chr16	17115924	17163154	-	iffo1b	intermediate filament family orphan 1b	ENSDARG00000062108	563794	ZDB-GENE-050208-308	Entrez gene ID import through exact transcript match from gffcompare and abbreviation match	Ens99 gene ID import through exact transcript match from gffcompare and abbreviation match
9417	LL0000012481	83.4435	-0.215469	0.305348	-0.705651	0.480405	0.762176	chr23	21379328	21418354	+	iffo2a	intermediate filament family orphan 2a	ENSDARG00000062101	100150502	ZDB-GENE-090313-342	Entrez gene ID import through exact transcript match from gffcompare and abbreviation match	Ens99 gene ID import through exact transcript match from gffcompare and abbreviation match
9418	LL0000012482	981.73	0.481643	0.191881	2.51012	0.0120691	0.075515	chr11	41858807	41934314	+	iffo2b	intermediate filament family orphan 2b	ENSDARG00000102911	100534822	ZDB-GENE-121030-9	Entrez gene ID import through exact transcript match from gffcompare and abbreviation match	Ens99 gene ID import through exact transcript match from gffcompare and abbreviation match
9419	LL0000012483	3689.08	0.225113	0.109741	2.0513	0.0402376	0.181511	chr2	24762567	24767470	+	ifi30	IFI30 lysosomal thiol reductase	ENSDARG00000056378	336503	ZDB-GENE-030131-8447	Entrez gene ID import through exact transcript match from gffcompare and abbreviation match	Ens99 gene ID import through exact transcript match from gffcompare and abbreviation match
9420	LL0000012484	209.856	0.15888	0.194347	0.817508	0.413638	0.714157	chr3	29934843	29948955	+	ifi35	interferon-induced protein 35	ENSDARG00000075643	559610	ZDB-GENE-100311-2	Entrez gene ID import through exact transcript match from gffcompare and abbreviation match	Ens99 gene ID import through exact transcript match from gffcompare and abbreviation match
9421	LL0000012485	146.616	0.78579	0.243187	3.23122	0.00123262	0.0123195	chr13	37605890	37608446	-	ifi45	interferon alpha inducible protein 45	ENSDARG00000017489	403118	ZDB-GENE-051030-98	geneAbbrevConflict; gffcompare transcript match; overlap gene coordinates >90%	Ens99 gene ID import through exact transcript match from gffcompare and abbreviation match
9422	LL0000012486	19.3539	0.112474	0.579105	0.19422	0.846003	0.948059	chr13	37623276	37631092	-	ifi46	interferon alpha inducible protein 46	ENSDARG00000078389	100302471	ZDB-GENE-090312-190	geneAbbrevConflict; gffcompare transcript match; overlap gene coordinates >90%	Ens99 gene ID import through exact transcript match from gffcompare and abbreviation match
9423	LL0000012487	9.45196	0.174975	0.805425	0.217246	0.828017	0.942867	chr9	51147380	51217764	+	ifih1	interferon induced with helicase C domain 1	ENSDARG00000018553	565759	ZDB-GENE-081104-438	Entrez gene ID import through exact transcript match from gffcompare and abbreviation match	Ens99 gene ID import through exact transcript match from gffcompare and abbreviation match
9424	LL0000012488	1.80403	1.50187	2.26063	0.664359	0.50646	0.782233	chr12	17025726	17028255	-	ifit10	interferon-induced protein with tetratricopeptide repeats 10	ENSDARG00000007467	567441	ZDB-GENE-121214-248	Entrez gene ID import through exact transcript match from gffcompare and abbreviation match	Ens99 gene ID import through exact transcript match from gffcompare and abbreviation match
9425	LL0000012489	111.157	-0.940923	0.226349	-4.15697	3.22502192972789e-05	0.000543911	chr12	17017864	17024095	-	ifit11	interferon-induced protein with tetratricopeptide repeats 11	ENSDARG00000090537	100001239	ZDB-GENE-121214-302	Entrez gene ID import through exact transcript match from gffcompare and abbreviation match	Ens99 gene ID import through exact transcript match from gffcompare and abbreviation match
9426	LL0000012490	71.5117	-4.20622	0.41955	-10.0255	1.17705883577921e-23	2.45340393213368e-21	chr12	16989120	16990896	-	ifit12	interferon-induced protein with tetratricopeptide repeats 12	ENSDARG00000090977	567504	ZDB-GENE-120406-2	Entrez gene ID import through exact transcript match from gffcompare and abbreviation match	Ens99 gene ID import through exact transcript match from gffcompare and abbreviation match
9427	LL0000012494	21.4566	4.09155	0.763467	5.35917	8.36071895920534e-08	2.60307219134666e-06	chr13	17694845	17697158	+	ifit8	interferon-induced protein with tetratricopeptide repeats 8	ENSDARG00000057173	641567	ZDB-GENE-051127-17	Entrez gene ID import through exact transcript match from gffcompare and abbreviation match	Ens99 gene ID import through exact transcript match from gffcompare and abbreviation match
9428	LL0000012495	20.1561	0.644023	0.502547	1.28152	0.200011	0.493254	chr12	17033494	17035339	-	ifit9	interferon-induced protein with tetratricopeptide repeats 9	ENSDARG00000008098	567384	ZDB-GENE-121214-233	partial transcript match; "j" class in gffcompare; abbreviation match	Ens99 gene ID import through exact transcript match from gffcompare and abbreviation match
9429	LL0000012500	331.305	-0.10405	0.257025	-0.404825	0.685606	0.881199	chr1	53842344	53863926	+	ifngr1	interferon gamma receptor 1	ENSDARG00000074771	571368	ZDB-GENE-081022-158	geneAbbrevConflict; gffcompare transcript match; overlap gene coordinates >90%	Ens99 gene ID import through exact transcript match from gffcompare and abbreviation match
9430	LL0000012501	839.873	-0.12922	0.162017	-0.797573	0.425118	0.723588	chr13	1357530	1380560	+	ifngr1l	interferon gamma receptor 1-like	ENSDARG00000074488	100329124	ZDB-GENE-071120-8	geneAbbrevConflict; gffcompare transcript match; overlap gene coordinates >50%	Ens99 gene ID import through exact transcript match from gffcompare and abbreviation match
9431	LL0000012502	916.544	-0.159103	0.127761	-1.24531	0.213017	0.510034	chr5	45889929	45895346	-	ifngr2	interferon gamma receptor 2	ENSDARG00000067795	562820	ZDB-GENE-030131-5999	Ens99 gene ID import through exact transcript match from gffcompare; abbrev conflict matches ZFIN alias	Ens99 gene ID import through exact transcript match from gffcompare and abbreviation match
9432	LL0000012503	113.756	1.24195	0.335441	3.70243	0.000213545	0.00279863	chr16	52271673	52377891	+	ifnlr1	interferon lambda receptor 1	ENSDARG00000087131	100332149	ZDB-GENE-071120-5	Entrez gene ID import through exact transcript match from gffcompare and abbreviation match	Ens99 gene ID import through exact transcript match from gffcompare and abbreviation match
9433	LL0000012504	5.89944	0.4162	0.902237	0.461298	0.644585	0.860823	chr3	22362397	22366562	-	ifnphi1	interferon phi 1	ENSDARG00000025607	360134	ZDB-GENE-030721-3	Entrez gene ID import through exact transcript match from gffcompare and abbreviation match	Ens99 gene ID import through exact transcript match from gffcompare and abbreviation match
9434	LL0000012505	1.6919	-1.15114	2.03483	-0.565719	0.571585	0.821296	chr3	22341043	22359119	-	ifnphi2	interferon phi 2	ENSDARG00000069012	100126802	ZDB-GENE-071128-1	Entrez gene ID import through exact transcript match from gffcompare and abbreviation match	Ens99 gene ID import through exact transcript match from gffcompare and abbreviation match
9435	LL0000012506	19.4472	1.05989	0.515582	2.05571	0.0398101	0.180328	chr3	22334012	22380787	+	ifnphi3	interferon phi 3	ENSDARG00000070676	100126803	ZDB-GENE-071128-2	Entrez gene ID import through exact transcript match from gffcompare and abbreviation match	Ens99 gene ID import through exact transcript match from gffcompare and abbreviation match
9436	LL0000012508	3322.76	-0.070947	0.153064	-0.463511	0.642998	0.859629	chr4	6799794	6809323	-	ifrd1	interferon-related developmental regulator 1	ENSDARG00000068708	555178	ZDB-GENE-030131-6132	Entrez gene ID import through exact transcript match from gffcompare and abbreviation match	Ens99 gene ID import through exact transcript match from gffcompare and abbreviation match
9437	LL0000012509	4878.69	-0.138349	0.123231	-1.12268	0.261574	0.571337	chr8	26410176	26427315	+	ifrd2	interferon-related developmental regulator 2	ENSDARG00000036811	445227	ZDB-GENE-040801-140	Entrez gene ID import through exact transcript match from gffcompare and abbreviation match	Ens99 gene ID import through exact transcript match from gffcompare and abbreviation match
9438	LL0000012511	2234.18	0.259615	0.128011	2.02808	0.0425526	0.188779	chr24	37825617	37901493	+	ift140	intraflagellar transport 140 homolog (Chlamydomonas)	ENSDARG00000031886	553213	ZDB-GENE-040724-165	Entrez gene ID import through exact transcript match from gffcompare and abbreviation match	Ens99 gene ID import through exact transcript match from gffcompare and abbreviation match
9439	LL0000012512	3553.38	0.138016	0.128583	1.07336	0.283111	0.595605	chr20	38837238	38900420	+	ift172	intraflagellar transport 172	ENSDARG00000041870	432389	ZDB-GENE-040827-1	Entrez gene ID import through exact transcript match from gffcompare and abbreviation match	Ens99 gene ID import through exact transcript match from gffcompare and abbreviation match
9440	LL0000012513	1174.31	-0.123687	0.141498	-0.874126	0.38205	0.688746	chr15	23784842	23790172	+	ift20	intraflagellar transport 20 homolog (Chlamydomonas)	ENSDARG00000040556	414930	ZDB-GENE-040614-2	Entrez gene ID import through exact transcript match from gffcompare and abbreviation match	Ens99 gene ID import through exact transcript match from gffcompare and abbreviation match
9441	LL0000012514	731.781	0.398656	0.153179	2.60255	0.00925332	0.0620334	chr5	30702084	30704390	-	ift22	intraflagellar transport 22 homolog (Chlamydomonas)	ENSDARG00000020822	550583	ZDB-GENE-050417-439	Entrez gene ID import through exact transcript match from gffcompare and abbreviation match	Ens99 gene ID import through exact transcript match from gffcompare and abbreviation match
9442	LL0000012515	954.095	0.0628104	0.161694	0.388452	0.697682	0.886674	chrUn_KN149779v1	7696	14388	-	ift27	intraflagellar transport 27 homolog (Chlamydomonas)	ENSDARG00000099279	494045	ZDB-GENE-041212-9	Entrez gene ID import through exact transcript match from gffcompare and abbreviation match	Ens99 gene ID import through exact transcript match from gffcompare and abbreviation match
9443	LL0000012516	25.8917	-1.62818	0.462493	-3.52045	0.000430822	0.00509909	chr17	52095112	52115693	+	ift43	intraflagellar transport 43 homolog (Chlamydomonas)		101882665	ZDB-GENE-111020-13	Entrez gene ID import through exact transcript match from gffcompare and abbreviation match	no overlapping transcript based on gffcompare
9444	LL0000012517	1907.95	0.0258495	0.126107	0.204981	0.837587	0.945834	chr10	29735900	29744939	-	ift46	intraflagellar transport 46 homolog (Chlamydomonas)	ENSDARG00000011240	565922	ZDB-GENE-080102-3	Entrez gene ID import through exact transcript match from gffcompare and abbreviation match	Ens99 gene ID import through exact transcript match from gffcompare and abbreviation match
9445	LL0000012518	1660.66	0.162561	0.126795	1.28208	0.199816	0.493159	chr11	1533097	1546015	+	ift52	intraflagellar transport 52 homolog (Chlamydomonas)	ENSDARG00000045025	414931	ZDB-GENE-040614-3	Entrez gene ID import through exact transcript match from gffcompare and abbreviation match	Ens99 gene ID import through exact transcript match from gffcompare and abbreviation match
9446	LL0000012519	2123.78	0.119185	0.122545	0.972581	0.330761	0.642802	chr2	42200413	42210485	+	ift57	intraflagellar transport 57 homolog (Chlamydomonas)	ENSDARG00000021022	414929	ZDB-GENE-040614-1	Entrez gene ID import through exact transcript match from gffcompare and abbreviation match	Ens99 gene ID import through exact transcript match from gffcompare and abbreviation match
9447	LL0000012520	3453.66	0.416954	0.117605	3.54536	0.000392077	0.00471615	chr5	453791	478811	+	ift74	intraflagellar transport 74	ENSDARG00000023495	436658	ZDB-GENE-040718-81	Entrez gene ID import through exact transcript match from gffcompare and abbreviation match	Ens99 gene ID import through exact transcript match from gffcompare and abbreviation match
9448	LL0000012521	2173.67	0.237537	0.123748	1.91953	0.0549177	0.224985	chr15	1494493	1534269	-	ift80	intraflagellar transport 80 homolog (Chlamydomonas)	ENSDARG00000038879	494082	ZDB-GENE-041212-50	Entrez gene ID import through exact transcript match from gffcompare and abbreviation match	Ens99 gene ID import through exact transcript match from gffcompare and abbreviation match
9449	LL0000012522	1125.61	0.0514667	0.114654	0.448887	0.653513	0.865173	chr8	11641991	11684686	+	ift81	intraflagellar transport 81 homolog	ENSDARG00000007444	432390	ZDB-GENE-040714-3	Entrez gene ID import through exact transcript match from gffcompare and abbreviation match	Ens99 gene ID import through exact transcript match from gffcompare and abbreviation match
9450	LL0000012523	1056.99	0.0888248	0.129008	0.688522	0.491124	0.771153	chr9	21365043	21383589	-	ift88	intraflagellar transport 88 homolog	ENSDARG00000027234	321855	ZDB-GENE-030131-574	Entrez gene ID import through exact transcript match from gffcompare and abbreviation match	Ens99 gene ID import through exact transcript match from gffcompare and abbreviation match
9451	LL0000012524	2827.25	0.00408923	0.1051	0.0389081	0.968964	0.989753	chr5	36530783	36537975	+	igbp1	immunoglobulin (CD79A) binding protein 1	ENSDARG00000002184	406843	ZDB-GENE-040426-2928	Entrez gene ID import through exact transcript match from gffcompare and abbreviation match	Ens99 gene ID import through exact transcript match from gffcompare and abbreviation match
9452	LL0000012525	161.102	-0.500418	0.198157	-2.52536	0.0115581	0.0732033	chr7	31494741	31618211	-	igdcc3	immunoglobulin superfamily, DCC subclass, member 3	ENSDARG00000075158	555947	ZDB-GENE-080303-24	Entrez gene ID import through exact transcript match from gffcompare and abbreviation match	Ens99 gene ID import through exact transcript match from gffcompare and abbreviation match
9453	LL0000012526	1971.38	-0.168406	0.190051	-0.886107	0.37556	0.683418	chr7	31621165	31759877	-	igdcc4	immunoglobulin superfamily, DCC subclass, member 4	ENSDARG00000076919	100141327	ZDB-GENE-080327-32	Entrez gene ID import through exact transcript match from gffcompare and abbreviation match	Ens99 gene ID import through exact transcript match from gffcompare and abbreviation match
9454	LL0000012527	2.61851	-0.188234	1.45671	-0.129219	0.897185	0.966234	chr4	17310143	17327584	+	igf1	insulin-like growth factor 1	ENSDARG00000094132	114433	ZDB-GENE-010607-2	Entrez gene ID import through exact transcript match from gffcompare and abbreviation match	Ens99 gene ID import through exact transcript match from gffcompare and abbreviation match
9455	LL0000012528	5249.09	-0.284009	0.169612	-1.67446	0.09404	0.314792	chr18	20875068	21047725	-	igf1ra	insulin-like growth factor 1a receptor	ENSDARG00000027423	245701	ZDB-GENE-020503-1	Entrez gene ID import through exact transcript match from gffcompare and abbreviation match	Ens99 gene ID import through exact transcript match from gffcompare and abbreviation match
9456	LL0000012529	4191.97	-0.11018	0.198452	-0.555198	0.578759	0.825223	chr7	15446229	15610129	+	igf1rb	insulin-like growth factor 1b receptor	ENSDARG00000034434	245702	ZDB-GENE-020503-2	Entrez gene ID import through exact transcript match from gffcompare and abbreviation match	Ens99 gene ID import through exact transcript match from gffcompare and abbreviation match
9457	LL0000012530	860.055	0.612276	0.196033	3.12333	0.00178819	0.0167215	chr7	48870462	48876480	+	igf2a	insulin-like growth factor 2a	ENSDARG00000018643	30710	ZDB-GENE-991111-3	Entrez gene ID import through exact transcript match from gffcompare and abbreviation match	Ens99 gene ID import through exact transcript match from gffcompare and abbreviation match
9458	LL0000012531	277.781	-0.245148	0.20722	-1.18303	0.236796	0.540477	chr25	24039364	24053582	-	igf2b	insulin-like growth factor 2b	ENSDARG00000033307	324215	ZDB-GENE-030131-2935	Entrez gene ID import through exact transcript match from gffcompare and abbreviation match	Ens99 gene ID import through exact transcript match from gffcompare and abbreviation match
9459	LL0000012532	48088.5	-0.0907571	0.130141	-0.697374	0.485569	0.766607	chr3	23517934	23575140	-	igf2bp1	insulin-like growth factor 2 mRNA binding protein 1	ENSDARG00000061478	558182	ZDB-GENE-060929-1258	Entrez gene ID import through exact transcript match from gffcompare and abbreviation match	Ens99 gene ID import through exact transcript match from gffcompare and abbreviation match
9460	LL0000012533	221.431	-0.531003	0.210671	-2.52054	0.0117176	0.0739081	chr9	12462803	12576319	-	igf2bp2a	insulin-like growth factor 2 mRNA binding protein 2a	ENSDARG00000003421	100136839	ZDB-GENE-070912-44	Entrez gene ID import through exact transcript match from gffcompare and abbreviation match	Ens99 gene ID import through exact transcript match from gffcompare and abbreviation match
9461	LL0000012534	1178.42	-0.0121865	0.18752	-0.0649875	0.948184	0.98229	chr1	30443193	30510957	-	igf2bp2b	insulin-like growth factor 2 mRNA binding protein 2b	ENSDARG00000099758	557028	ZDB-GENE-060503-536	Entrez gene ID import through exact transcript match from gffcompare and abbreviation match	Ens99 gene ID import through exact transcript match from gffcompare and abbreviation match
9462	LL0000012535	13760.9	-0.274358	0.132101	-2.07688	0.037813	0.17423	chr19	20200134	20247336	+	igf2bp3	insulin-like growth factor 2 mRNA binding protein 3	ENSDARG00000010266	30967	ZDB-GENE-000308-1	Entrez gene ID import through exact transcript match from gffcompare and abbreviation match	Ens99 gene ID import through exact transcript match from gffcompare and abbreviation match
9463	LL0000012536	1900.53	-0.377325	0.233805	-1.61384	0.106561	0.34027	chr20	42563618	42661985	+	igf2r	insulin-like growth factor 2 receptor	ENSDARG00000006094	557061	ZDB-GENE-041014-300	Entrez gene ID import through exact transcript match from gffcompare and abbreviation match	Ens99 gene ID import through exact transcript match from gffcompare and abbreviation match
9464	LL0000012538	38.923	1.20601	0.392874	3.06971	0.00214267	0.0193791	chr3	45845007	45848257	+	igfals	insulin-like growth factor binding protein, acid labile subunit	ENSDARG00000037836	570758	ZDB-GENE-061009-25	Entrez gene ID import through exact transcript match from gffcompare and abbreviation match	Ens99 gene ID import through exact transcript match from gffcompare and abbreviation match
9465	LL0000012539	146.869	-0.438884	0.318165	-1.37942	0.167765	0.446952	chr20	6808774	6812688	-	igfbp1a	insulin-like growth factor binding protein 1a	ENSDARG00000099351	317638	ZDB-GENE-021231-1	Entrez gene ID import through exact transcript match from gffcompare and abbreviation match	Ens99 gene ID import through exact transcript match from gffcompare and abbreviation match
9466	LL0000012540	37.8151	0.754615	0.361945	2.08489	0.0370796	0.172017	chr2	124433	127945	-	igfbp1b	insulin-like growth factor binding protein 1b	ENSDARG00000038666	793907	ZDB-GENE-081210-3	Entrez gene ID import through exact transcript match from gffcompare and abbreviation match	Ens99 gene ID import through exact transcript match from gffcompare and abbreviation match
9467	LL0000012541	651.415	-0.180922	0.150747	-1.20017	0.230075	0.532848	chr6	20921541	20952187	-	igfbp2a	insulin-like growth factor binding protein 2a	ENSDARG00000052470	794176	ZDB-GENE-000125-12	Entrez gene ID import through exact transcript match from gffcompare and abbreviation match	Ens99 gene ID import through exact transcript match from gffcompare and abbreviation match
9468	LL0000012542	726.033	0.077337	0.199014	0.3886	0.697572	0.886674	chr9	46745155	46804674	+	igfbp2b	insulin-like growth factor binding protein 2b	ENSDARG00000031422	798920	ZDB-GENE-090107-3	Entrez gene ID import through exact transcript match from gffcompare and abbreviation match	Ens99 gene ID import through exact transcript match from gffcompare and abbreviation match
9469	LL0000012543	140.486	-0.735396	0.351586	-2.09166	0.0364693	0.170047	chr20	6756247	6804237	+	igfbp3	insulin-like growth factor binding protein 3	ENSDARG00000099144	403079	ZDB-GENE-040412-1	Entrez gene ID import through exact transcript match from gffcompare and abbreviation match	Ens99 gene ID import through exact transcript match from gffcompare and abbreviation match
9470	LL0000012544	14.4235	-1.2388	0.58149	-2.1304	0.0331389	0.15925	chr6	20910504	20920820	+	igfbp5a	insulin-like growth factor binding protein 5a	ENSDARG00000039264	795084	ZDB-GENE-070620-8	Entrez gene ID import through exact transcript match from gffcompare and abbreviation match	Ens99 gene ID import through exact transcript match from gffcompare and abbreviation match
9471	LL0000012545	1982.19	-0.316799	0.125014	-2.53412	0.0112732	0.0718687	chr9	46820636	46842179	-	igfbp5b	insulin-like growth factor binding protein 5b	ENSDARG00000025348	403039	ZDB-GENE-040319-2	Entrez gene ID import through exact transcript match from gffcompare and abbreviation match	Ens99 gene ID import through exact transcript match from gffcompare and abbreviation match
9472	LL0000012546	7.7516	-1.98309	0.812199	-2.44163	0.0146212	0.0873975	chr11	2391469	2397974	+	igfbp6a	insulin-like growth factor binding protein 6a	ENSDARG00000070941	100150352	ZDB-GENE-090521-1	Entrez gene ID import through exact transcript match from gffcompare and abbreviation match	Ens99 gene ID import on matching gene abbreviation and > 0.8 gene coordinate overlap using intersectBed
9473	LL0000012548	52.1539	0.880441	0.303935	2.89681	0.0037698	0.030472	chr14	52369262	52380367	+	igfbp7	insulin-like growth factor binding protein 7	ENSDARG00000104138	405860	ZDB-GENE-040426-2423	Entrez gene ID import through exact transcript match from gffcompare and abbreviation match	Ens99 gene ID import through exact transcript match from gffcompare and abbreviation match
9474	LL0000012549	23.6497	0.460057	0.461339	0.99722	0.318658	0.630412	chr15	37436430	37454153	+	igflr1	IGF-like family receptor 1	ENSDARG00000091650	793825	ZDB-GENE-121211-3	Entrez gene ID import through exact transcript match from gffcompare and abbreviation match	Ens99 gene ID import through exact transcript match from gffcompare and abbreviation match
9475	LL0000012550	48.1193	0.124543	0.478658	0.260193	0.794715	0.930493	chr6	46878887	46975225	+	igfn1.1	immunoglobulin like and fibronectin type III domain containing 1, tandem duplicate 1	ENSDARG00000005526	541504	ZDB-GENE-050327-30	Entrez gene ID import through exact transcript match from gffcompare and abbreviation match	Ens99 gene ID import through exact transcript match from gffcompare and abbreviation match
9476	LL0000012551	15.1824	-7.31549	1.17626	-6.2193	4.99365713273588e-10	2.21350337677521e-08	chr6	46743246	46762323	-	igfn1.2	immunoglobulin like and fibronectin type III domain containing 1, tandem duplicate 2	ENSDARG00000075926	100331898	ZDB-GENE-130530-789	Entrez gene ID import through exact transcript match from gffcompare and abbreviation match	Ens99 gene ID import on gene abbreviation and default intersectBed stringency for gene coordinate overlap
9477	LL0000012552	1.854	0.675316	1.74695	0.386568	0.699076	0.887166	chr6	46843592	46875310	-	igfn1.3	immunoglobulin like and fibronectin type III domain containing 1, tandem duplicate 3	ENSDARG00000097613	100331959	ZDB-GENE-131122-44	Entrez gene ID import through exact transcript match from gffcompare and abbreviation match	Ens99 gene ID import through exact transcript match from gffcompare and abbreviation match
9478	LL0000012562	1477.22	-0.0572837	0.112245	-0.510343	0.609811	0.841381	chr18	20515782	20532398	-	ighmbp2	immunoglobulin mu DNA binding protein 2	ENSDARG00000069274	556484	ZDB-GENE-050419-258	Entrez gene ID import through exact transcript match from gffcompare and abbreviation match	Ens99 gene ID import through exact transcript match from gffcompare and abbreviation match
9479	LL0000012613	24.8724	0.613883	0.569267	1.07837	0.280867	0.593014	chr16	50434317	50824469	+	IGLON5	zgc:110372 [Source:ZFIN;Acc:ZDB-GENE-050417-297]	ENSDARG00000022176	550472	ZDB-GENE-050417-297	Ens99 gene ID import through exact transcript match from gffcompare; abbrev conflict matches ZFIN alias	Ens99 gene ID import through exact transcript match from gffcompare and abbreviation match
9480	LL0000012614	1.432	-1.12315	2.35933	-0.476044	0.634043	0.854771	chr15	1086611	1107108	+	igsf10	immunoglobulin superfamily, member 10	ENSDARG00000077497	100329456	ZDB-GENE-130530-827	Entrez gene ID import through exact transcript match from gffcompare and abbreviation match	Ens99 gene ID import through exact transcript match from gffcompare and abbreviation match
9481	LL0000012615	20.5509	0.770075	0.589857	1.30553	0.191713	0.482063	chr15	46386261	46598864	+	igsf11	immunoglobulin superfamily member 11	ENSDARG00000109783	100004469	ZDB-GENE-080303-21	Entrez gene ID import through exact transcript match from gffcompare and abbreviation match	Ens99 gene ID import through exact transcript match from gffcompare and abbreviation match
9482	LL0000012616	7.04644	0.193938	0.891414	0.217562	0.82777	0.942809	chr11	28642913	29082469	-	igsf21a	immunoglobin superfamily, member 21a	ENSDARG00000031049	569872	ZDB-GENE-050809-118	Entrez gene ID import through exact transcript match from gffcompare and abbreviation match	Ens99 gene ID import through exact transcript match from gffcompare and abbreviation match
9483	LL0000012617	17.4165	-0.276753	0.597768	-0.462977	0.643381	0.859972	chr23	21638258	21661961	+	igsf21b	immunoglobin superfamily, member 21b	ENSDARG00000056084	567714	ZDB-GENE-070424-59	Entrez gene ID import through exact transcript match from gffcompare and abbreviation match	Ens99 gene ID import through exact transcript match from gffcompare and abbreviation match
9484	LL0000012618	3250.8	-0.249542	0.158213	-1.57726	0.114736	0.356413	chr9	20074013	20373524	-	igsf3	immunoglobulin superfamily, member 3	ENSDARG00000077002	557878	ZDB-GENE-070912-243	Entrez gene ID import through exact transcript match from gffcompare and abbreviation match	Ens99 gene ID import through exact transcript match from gffcompare and abbreviation match
9485	LL0000012619	8.51982	1.37718	0.962506	1.43083	0.15248	0.422901	chr10	39028331	39091894	-	igsf5a	immunoglobulin superfamily, member 5a	ENSDARG00000087983	561211	ZDB-GENE-091204-182	Entrez gene ID import through exact transcript match from gffcompare and abbreviation match	Ens99 gene ID import through exact transcript match from gffcompare and abbreviation match
9486	LL0000012620	6.64009	-2.65663	1.0538	-2.521	0.0117021	0.0738789	chr15	5970736	6033355	+	igsf5b	immunoglobulin superfamily, member 5b	ENSDARG00000090953	101884674	ZDB-GENE-130530-1011	Entrez gene ID import through exact transcript match from gffcompare and abbreviation match	Ens99 gene ID import through exact transcript match from gffcompare and abbreviation match
9487	LL0000012621	1155.06	0.189142	0.119715	1.57994	0.11412	0.355226	chr6	58698475	58772272	+	igsf8	immunoglobulin superfamily, member 8	ENSDARG00000038467	404631	ZDB-GENE-040426-2444	Entrez gene ID import through exact transcript match from gffcompare and abbreviation match	Ens99 gene ID import through exact transcript match from gffcompare and abbreviation match
9488	LL0000012622	11458.3	-0.0856902	0.186924	-0.458422	0.646649	0.862177	chr10	19026733	19093808	+	igsf9a	immunoglobulin superfamily, member 9a	ENSDARG00000075864	557459	ZDB-GENE-060503-288	partial transcript match; "j" class in gffcompare; abbreviation match	Ens99 gene ID import through exact transcript match from gffcompare and abbreviation match
9489	LL0000012623	4906.62	-0.154512	0.145655	-1.06081	0.288777	0.601561	chr8	4856440	4892913	-	igsf9b	immunoglobulin superfamily, member 9b	ENSDARG00000010408	553348	ZDB-GENE-060810-28	partial transcript match; "j" class in gffcompare; abbreviation match	Ens99 gene ID import through exact transcript match from gffcompare and abbreviation match
9490	LL0000012624	33.8031	0.488549	0.520837	0.938007	0.348241	0.659894	chr15	19131702	19250543	-	igsf9ba	immunoglobulin superfamily, member 9Ba	ENSDARG00000033845	567389	ZDB-GENE-060503-729	Entrez gene ID import through exact transcript match from gffcompare and abbreviation match	Ens99 gene ID import through exact transcript match from gffcompare and abbreviation match
9491	LL0000012625	241.839	4.60905	0.304228	15.15	7.57778220074224e-52	7.38969082111667e-49	chr21	24686360	24865458	-	igsf9bb	immunoglobulin superfamily, member 9Bb	ENSDARG00000069467	569554	ZDB-GENE-091112-15	Entrez gene ID import through exact transcript match from gffcompare and abbreviation match	Ens99 gene ID import through exact transcript match from gffcompare and abbreviation match
9492	LL0000012626	54.1861	-0.910677	0.400163	-2.27577	0.02286	0.122285	chr9	7358395	7369367	+	ihha	Indian hedgehog signaling molecule a	ENSDARG00000058733	619520	ZDB-GENE-051010-1	Entrez gene ID import through exact transcript match from gffcompare and abbreviation match	Ens99 gene ID import through exact transcript match from gffcompare and abbreviation match
9493	LL0000012627	556.547	-0.24841	0.18353	-1.35351	0.175892	0.459679	chr6	7055725	7082672	-	ihhb	Indian hedgehog signaling molecule b	ENSDARG00000058815	30299	ZDB-GENE-980526-135	Entrez gene ID import through exact transcript match from gffcompare and abbreviation match	Ens99 gene ID import through exact transcript match from gffcompare and abbreviation match
9494	LL0000012628	9556.78	0.186999	0.0972996	1.92189	0.0546197	0.224202	chr21	44013487	44037106	+	ik	IK cytokine	ENSDARG00000004161	322241	ZDB-GENE-030131-960	Entrez gene ID import through exact transcript match from gffcompare and abbreviation match	Ens99 gene ID import through exact transcript match from gffcompare and abbreviation match
9495	LL0000012629	1190.36	0.0785742	0.132149	0.594586	0.55212	0.809865	chr8	2319077	2411554	+	ikbkb	inhibitor of nuclear factor kappa B kinase subunit beta	ENSDARG00000079123	563560	ZDB-GENE-071115-2	Entrez gene ID import through exact transcript match from gffcompare and abbreviation match	Ens99 gene ID import through exact transcript match from gffcompare and abbreviation match
9496	LL0000012630	651.749	-0.387139	0.182021	-2.1269	0.0334285	0.160331	chr11	21364551	21404358	-	ikbke	inhibitor of nuclear factor kappa B kinase subunit epsilon	ENSDARG00000070606	437024	ZDB-GENE-040718-251	Entrez gene ID import through exact transcript match from gffcompare and abbreviation match	Ens99 gene ID import through exact transcript match from gffcompare and abbreviation match
9497	LL0000012631	2210.53	0.129489	0.104676	1.23704	0.216072	0.514686	chr23	18573531	18597730	-	ikbkg	inhibitor of nuclear factor kappa B kinase regulatory subunit gamma	ENSDARG00000017037	541530	ZDB-GENE-050327-68	Entrez gene ID import through exact transcript match from gffcompare and abbreviation match	Ens99 gene ID import through exact transcript match from gffcompare and abbreviation match
9498	LL0000012632	159.309	-0.931479	0.254811	-3.65556	0.000256617	0.00326816	chr13	15957508	15995068	-	ikzf1	IKAROS family zinc finger 1 (Ikaros)	ENSDARG00000013539	30177	ZDB-GENE-980526-304	Entrez gene ID import through exact transcript match from gffcompare and abbreviation match	Ens99 gene ID import through exact transcript match from gffcompare and abbreviation match
9499	LL0000012633	1467.37	-0.088012	0.204267	-0.430868	0.666565	0.872047	chr9	39957723	40073255	-	ikzf2	IKAROS family zinc finger 2	ENSDARG00000069111	100150224	ZDB-GENE-100922-169	Ens99 gene ID import through exact transcript match from gffcompare; abbrev conflict matches ZFIN alias	Ens99 gene ID import through exact transcript match from gffcompare and abbreviation match
9500	LL0000012634	234.733	0.399493	0.19087	2.09301	0.0363481	0.16969	chr23	27680130	27695180	-	ikzf4	IKAROS family zinc finger 4	ENSDARG00000037068	566844	ZDB-GENE-180319-1	Ens99 gene ID import through exact transcript match from gffcompare; abbrev conflict matches ZFIN alias	Ens99 gene ID import through exact transcript match from gffcompare and abbreviation match
9501	LL0000012635	767.801	0.02635	0.132189	0.199337	0.841999	0.946637	chr17	21760032	21822840	+	ikzf5	IKAROS family zinc finger 5	ENSDARG00000056491	402893	ZDB-GENE-040801-209	Entrez gene ID import through exact transcript match from gffcompare and abbreviation match	Ens99 gene ID import through exact transcript match from gffcompare and abbreviation match
9502	LL0000012638	1941.21	0.48401	0.13469	3.59351	0.000326255	0.00402549	chr9	61770	69776	-	il10rb	interleukin 10 receptor, beta	ENSDARG00000078042	619391	ZDB-GENE-050909-1	Entrez gene ID import through exact transcript match from gffcompare and abbreviation match	Ens99 gene ID import through exact transcript match from gffcompare and abbreviation match
9503	LL0000012639	8.83537	-0.845411	1.02382	-0.825745	0.408949	0.710916	chr16	12609026	12618457	+	il11a	interleukin 11a	ENSDARG00000037859	570404	ZDB-GENE-051019-1	Entrez gene ID import through exact transcript match from gffcompare and abbreviation match	Ens99 gene ID import through exact transcript match from gffcompare and abbreviation match
9504	LL0000012640	5.37958	1.16012	1.30451	0.889317	0.373833	0.681454	chr19	10428133	10432180	-	il11b	interleukin 11b	ENSDARG00000058557	108180095	ZDB-GENE-051019-2	geneAbbrevConflict; gffcompare transcript match; overlap gene coordinates >90%	Ens99 gene ID import through exact transcript match from gffcompare and abbreviation match
9505	LL0000012641	288.3	0.109555	0.224673	0.48762	0.625819	0.849805	chr10	13305610	13396720	-	il11ra	interleukin 11 receptor, alpha	ENSDARG00000026736	334010	ZDB-GENE-030131-5942	Entrez gene ID import through exact transcript match from gffcompare and abbreviation match	Ens99 gene ID import through exact transcript match from gffcompare and abbreviation match
9506	LL0000012642	6.46365	-0.520982	0.862016	-0.604376	0.545593	0.805615	chr15	1440364	1449633	+	il12a	interleukin 12a	ENSDARG00000038878	445410	ZDB-GENE-060724-1	Entrez gene ID import through exact transcript match from gffcompare and abbreviation match	Ens99 gene ID import through exact transcript match from gffcompare and abbreviation match
9507	LL0000012643	3.38493	0.795328	1.50223	0.52943	0.596507	0.834492	chr14	34951202	34958756	+	il12ba	interleukin 12Ba	ENSDARG00000033727	445373	ZDB-GENE-050525-3	Entrez gene ID import through exact transcript match from gffcompare and abbreviation match	Ens99 gene ID import through exact transcript match from gffcompare and abbreviation match
9508	LL0000012644	28.5568	0.0124108	0.405108	0.0306358	0.97556	0.992328	chr21	35289469	35302652	-	il12bb	interleukin 12B, b	ENSDARG00000054542	335994	ZDB-GENE-030131-7937	partial transcript match; "j" class in gffcompare; abbreviation match	Ens99 gene ID import through exact transcript match from gffcompare and abbreviation match
9509	LL0000012645	319.146	-1.21673	0.251792	-4.8323	1.34967659353801e-06	3.30816152482544e-05	chr6	34905636	34926940	+	il12rb2	interleukin 12 receptor, beta 2a	ENSDARG00000052157	100134971	ZDB-GENE-080107-3	Entrez gene ID import through exact transcript match from gffcompare and abbreviation match	Ens99 gene ID import through exact transcript match from gffcompare and abbreviation match
9510	LL0000012646	1166.72	0.088943	0.13519	0.657912	0.510595	0.785188	chr3	19216452	19243066	+	il12rb2l	interleukin 12 receptor, beta 2a, like	ENSDARG00000074850	110437721	ZDB-GENE-080107-6	geneAbbrevConflict; gffcompare transcript match; overlap gene coordinates >90%	Ens99 gene ID import through exact transcript match from gffcompare and abbreviation match
9511	LL0000012647	2.71559	3.38912	1.83554	1.84639	0.0648359	0.249866	chr9	54301736	54304684	-	il13	interleukin 13	ENSDARG00000077809	794053	ZDB-GENE-100727-2	Entrez gene ID import through exact transcript match from gffcompare and abbreviation match	Ens99 gene ID import through exact transcript match from gffcompare and abbreviation match
9512	LL0000012648	310.558	-0.209599	0.157678	-1.32929	0.183753	0.471205	chr7	19152415	19168375	-	il13ra1	interleukin 13 receptor, alpha 1	ENSDARG00000080020	799475	ZDB-GENE-060503-103	Entrez gene ID import through exact transcript match from gffcompare and abbreviation match	Ens99 gene ID import through exact transcript match from gffcompare and abbreviation match
9513	LL0000012649	3.6095	-3.19199	1.47665	-2.16165	0.0306453	0.151191	chr5	37101393	37117778	-	il13ra2	interleukin 13 receptor, alpha 2	ENSDARG00000039436	368326	ZDB-GENE-030521-10	Entrez gene ID import through exact transcript match from gffcompare and abbreviation match	Ens99 gene ID import through exact transcript match from gffcompare and abbreviation match
9514	LL0000012650	51.4443	-0.19406	0.346405	-0.560211	0.575335	0.823683	chr1	53234693	53260082	+	il15	interleukin 15	ENSDARG00000052361	654826	ZDB-GENE-060213-2	Entrez gene ID import through exact transcript match from gffcompare and abbreviation match	Ens99 gene ID import through exact transcript match from gffcompare and abbreviation match
9515	LL0000012651	7.62353	1.33472	0.800147	1.6681	0.0952963	0.317287	chr15	20352123	20363786	+	il15l	interleukin 15, like	ENSDARG00000007743	494451	ZDB-GENE-041111-173	Entrez gene ID import through exact transcript match from gffcompare and abbreviation match	Ens99 gene ID import through exact transcript match from gffcompare and abbreviation match
9516	LL0000012652	40.7493	-0.708947	0.375153	-1.88975	0.058791	0.235104	chr7	11459164	11624833	+	il16	interleukin 16	ENSDARG00000102908	100534674	ZDB-GENE-130103-3	Entrez gene ID import through exact transcript match from gffcompare and abbreviation match	Ens99 gene ID import through exact transcript match from gffcompare and abbreviation match
9517	LL0000012654	1.46202	3.20548	2.66597	1.20237	0.22922	0.532305	chr17	12710913	12733858	+	il17a/f2	interleukin 17a/f2	ENSDARG00000043934	553970	ZDB-GENE-061031-2	Entrez gene ID import through exact transcript match from gffcompare and abbreviation match	Ens99 gene ID import through exact transcript match from gffcompare and abbreviation match
9518	LL0000012657	70.2427	-2.42972	0.305277	-7.95906	1.73352824146264e-15	1.51711502029286e-13	chr9	21363623	21365350	-	il17d	interleukin 17d	ENSDARG00000010700	553961	ZDB-GENE-061031-4	Entrez gene ID import through exact transcript match from gffcompare and abbreviation match	Ens99 gene ID import through exact transcript match from gffcompare and abbreviation match
9519	LL0000012658	409.488	-0.557851	0.140748	-3.96348	7.38636124553439e-05	0.00112109	chr4	12316061	12323231	-	il17ra1a	interleukin 17 receptor A1a	ENSDARG00000058244	561494	ZDB-GENE-070705-242	Entrez gene ID import through exact transcript match from gffcompare and abbreviation match	Ens99 gene ID import through exact transcript match from gffcompare and abbreviation match
9520	LL0000012659	64.0676	-0.334938	0.367114	-0.912355	0.361582	0.671632	chr4	57580303	57585518	+	il17ra1b	interleukin 17 receptor A1b	ENSDARG00000103208	100005924	ZDB-GENE-110914-185	geneAbbrevConflict; gffcompare transcript match; overlap gene coordinates >90%	Ens99 gene ID import through exact transcript match from gffcompare and abbreviation match
9521	LL0000012661	763.076	-0.238597	0.198715	-1.2007	0.229869	0.53268	chr11	37250833	37275790	+	il17rc	interleukin 17 receptor C	ENSDARG00000099902	100538314	ZDB-GENE-120111-3	Entrez gene ID import through exact transcript match from gffcompare and abbreviation match	Ens99 gene ID import through exact transcript match from gffcompare and abbreviation match
9522	LL0000012662	17071.7	0.20102	0.126333	1.5912	0.111566	0.350552	chr11	42641404	42722658	+	il17rd	interleukin 17 receptor D	ENSDARG00000098359	171474	ZDB-GENE-020320-5	Entrez gene ID import through exact transcript match from gffcompare and abbreviation match	Ens99 gene ID import through exact transcript match from gffcompare and abbreviation match
9523	LL0000012663	4.78752	0.633855	1.09886	0.576829	0.564055	0.816851	chr25	29472191	29500124	+	il17rel	interleukin 17 receptor E-like	ENSDARG00000089131	100331195	ZDB-GENE-120112-1	Entrez gene ID import through exact transcript match from gffcompare and abbreviation match	Ens99 gene ID import through exact transcript match from gffcompare and abbreviation match
9524	LL0000012665	110.071	-0.0544091	0.285701	-0.190441	0.848964	0.948988	chr10	44955106	44964776	+	il1b	interleukin 1, beta	ENSDARG00000098700	405770	ZDB-GENE-040702-2	Entrez gene ID import through exact transcript match from gffcompare and abbreviation match	Ens99 gene ID import through exact transcript match from gffcompare and abbreviation match
9525	LL0000012667	69.8533	-0.0412686	0.32025	-0.128864	0.897466	0.966259	chr9	29716380	29985390	-	il1rapl1a	interleukin 1 receptor accessory protein-like 1a	ENSDARG00000062045	568868	ZDB-GENE-061013-249	partial transcript match; "j" class in gffcompare; abbreviation match	Ens99 gene ID import through exact transcript match from gffcompare and abbreviation match
9526	LL0000012668	5.08717	1.38123	1.07175	1.28876	0.197482	0.489936	chr11	44400864	44409856	-	il1rapl1b	interleukin 1 receptor accessory protein-like 1b	ENSDARG00000104853	557801	ZDB-GENE-090109-2	Entrez gene ID import through exact transcript match from gffcompare and abbreviation match	Ens99 gene ID import through exact transcript match from gffcompare and abbreviation match
9527	LL0000012669	6.88396	-0.444422	1.01761	-0.436732	0.662306	0.869593	chr14	9716827	10260526	-	il1rapl2	interleukin 1 receptor accessory protein-like 2	ENSDARG00000037553	100149452	ZDB-GENE-040219-5	Entrez gene ID import through exact transcript match from gffcompare and abbreviation match	Ens99 gene ID import on matching gene abbreviation and > 0.8 gene coordinate overlap using intersectBed
9528	LL0000012670	8.99797	1.24402	0.874517	1.42252	0.154874	0.426509	chr9	52942720	52963844	-	il1rl1	interleukin 1 receptor-like 1		407649	ZDB-GENE-060621-4	Entrez gene ID import through exact transcript match from gffcompare and abbreviation match	multiple overlapping gene/transcript annotations preventing unambiguous assignment of Ens99 gene ID
9529	LL0000012671	758.988	-0.0477049	0.196519	-0.242749	0.8082	0.935176	chr20	2589400	2609276	+	il20ra	interleukin 20 receptor, alpha	ENSDARG00000032571	556728	ZDB-GENE-040724-249	Entrez gene ID import through exact transcript match from gffcompare and abbreviation match	Ens99 gene ID import through exact transcript match from gffcompare and abbreviation match
9530	LL0000012673	116.537	-0.993059	0.233635	-4.25047	2.13319157472287e-05	0.000379211	chr3	45342867	45370689	-	il21r.1	interleukin 21 receptor, tandem duplicate 1	ENSDARG00000069961	100134976	ZDB-GENE-080108-6	Entrez gene ID import through exact transcript match from gffcompare and abbreviation match	Ens99 gene ID import through exact transcript match from gffcompare and abbreviation match
9531	LL0000012674	2.52996	-2.04465	1.8282	-1.1184	0.263398	0.573543	chr3	45315229	45327132	-	il21r.2	interleukin 21 receptor, tandem duplicate 2	ENSDARG00000078649	100134975	ZDB-GENE-080108-7	Entrez gene ID import through exact transcript match from gffcompare and abbreviation match	Ens99 gene ID import through exact transcript match from gffcompare and abbreviation match
9532	LL0000012675	1.51214	1.19357	2.30607	0.517576	0.604754	0.838895	chr4	13544595	13548806	-	il22	interleukin 22	ENSDARG00000045673	553964	ZDB-GENE-060209-3	Entrez gene ID import through exact transcript match from gffcompare and abbreviation match	Ens99 gene ID import through exact transcript match from gffcompare and abbreviation match
9533	LL0000012677	4.72129	-0.64832	0.928217	-0.698457	0.484892	0.765963	chr6	34868156	34896912	+	il23r	interleukin 23 receptor	ENSDARG00000052158	100134972	ZDB-GENE-080107-5	Entrez gene ID import through exact transcript match from gffcompare and abbreviation match	Ens99 gene ID import through exact transcript match from gffcompare and abbreviation match
9534	LL0000012679	9.88869	0.76542	0.788586	0.970622	0.331736	0.643648	chr3	25190888	25210488	+	il2rb	interleukin 2 receptor, beta	ENSDARG00000075720	793920	ZDB-GENE-080108-2	Entrez gene ID import through exact transcript match from gffcompare and abbreviation match	Ens99 gene ID import through exact transcript match from gffcompare and abbreviation match
9535	LL0000012680	2.42758	-3.15563	1.8681	-1.68922	0.0911778	0.309382	chr10	33544329	33557299	+	il2rga	interleukin 2 receptor, gamma a	ENSDARG00000068858	796604	ZDB-GENE-080402-1	Entrez gene ID import through exact transcript match from gffcompare and abbreviation match	Ens99 gene ID import through exact transcript match from gffcompare and abbreviation match
9536	LL0000012681	44.2442	-0.620442	0.319997	-1.9389	0.0525135	0.218121	chr14	30961549	30967313	-	il2rgb	interleukin 2 receptor, gamma b	ENSDARG00000053702	100144554	ZDB-GENE-080402-2	Entrez gene ID import through exact transcript match from gffcompare and abbreviation match	Ens99 gene ID import through exact transcript match from gffcompare and abbreviation match
9537	LL0000012682	97.9168	-0.168777	0.267865	-0.630083	0.52864	0.795846	chr18	18527170	18543358	-	il34	interleukin 34	ENSDARG00000091003	560193	ZDB-GENE-050419-150	Entrez gene ID import through exact transcript match from gffcompare and abbreviation match	Ens99 gene ID import through exact transcript match from gffcompare and abbreviation match
9538	LL0000012684	121.216	-0.16008	0.220667	-0.725438	0.468184	0.754309	chr3	44045431	44060043	-	il4r.1	interleukin 4 receptor, tandem duplicate 1	ENSDARG00000102583	503594	ZDB-GENE-050227-5	Entrez gene ID import through exact transcript match from gffcompare and abbreviation match	Ens99 gene ID import through exact transcript match from gffcompare and abbreviation match
9539	LL0000012685	86.0203	1.56945	0.368069	4.26401	2.00788856154254e-05	0.000359511	chr3	44000637	44024917	-	il4r.2	interleukin 4 receptor, tandem duplicate 2	ENSDARG00000116052	563674	ZDB-GENE-140107-1	Entrez gene ID import through exact transcript match from gffcompare and abbreviation match	Ens99 gene ID import through exact transcript match from gffcompare and abbreviation match
9540	LL0000012686	9.18185	-0.0390968	0.796254	-0.0491009	0.960839	0.986622	chr19	2697465	2707048	-	il6	interleukin 6 (interferon, beta 2)	ENSDARG00000102318	100885851	ZDB-GENE-120509-1	Entrez gene ID import through exact transcript match from gffcompare and abbreviation match	Ens99 gene ID import through exact transcript match from gffcompare and abbreviation match
9541	LL0000012687	8.50109	-0.211696	0.79074	-0.267719	0.788916	0.92809	chr16	22177254	22194400	-	il6r	interleukin 6 receptor	ENSDARG00000104474	100135755	ZDB-GENE-080107-7	Entrez gene ID import through exact transcript match from gffcompare and abbreviation match	Ens99 gene ID import through exact transcript match from gffcompare and abbreviation match
9542	LL0000012688	2441.51	-0.282605	0.183599	-1.53925	0.123744	0.373234	chr10	5788453	5821584	-	il6st	interleukin 6 signal transducer	ENSDARG00000104693	100006778	ZDB-GENE-080104-6	Entrez gene ID import through exact transcript match from gffcompare and abbreviation match	Ens99 gene ID import through exact transcript match from gffcompare and abbreviation match
9543	LL0000012689	5.83782	2.83105	1.19895	2.36127	0.0182125	0.103237	chr21	22428481	22436004	-	il7r	interleukin 7 receptor	ENSDARG00000078970	100134973	ZDB-GENE-080110-7	Entrez gene ID import through exact transcript match from gffcompare and abbreviation match	Ens99 gene ID import through exact transcript match from gffcompare and abbreviation match
9544	LL0000012690	2333.69	-0.0520159	0.206455	-0.251948	0.801081	0.932781	chr1	44839	50247	-	ildr1a	immunoglobulin-like domain containing receptor 1a	ENSDARG00000103929	393364	ZDB-GENE-040426-1412	partial transcript match; "j" class in gffcompare; abbreviation match	Ens99 gene ID import through exact transcript match from gffcompare and abbreviation match
9545	LL0000012691	378.412	-0.321857	0.200265	-1.60716	0.10802	0.343324	chr9	34260604	34269066	-	ildr1b	immunoglobulin-like domain containing receptor 1b	ENSDARG00000040910	447904	ZDB-GENE-040912-72	Entrez gene ID import through exact transcript match from gffcompare and abbreviation match	Ens99 gene ID import through exact transcript match from gffcompare and abbreviation match
9546	LL0000012692	1144.42	-0.312668	0.160168	-1.95212	0.0509239	0.213394	chr9	34274448	34300723	+	ildr2	immunoglobulin-like domain containing receptor 2	ENSDARG00000014180	564738	ZDB-GENE-050706-83	Entrez gene ID import through exact transcript match from gffcompare and abbreviation match	Ens99 gene ID import through exact transcript match from gffcompare and abbreviation match
9547	LL0000012693	37846.9	0.0306349	0.117214	0.261359	0.793816	0.930144	chr19	37501652	37508571	-	ilf2	interleukin enhancer binding factor 2	ENSDARG00000014591	406517	ZDB-GENE-040426-2345	Entrez gene ID import through exact transcript match from gffcompare and abbreviation match	Ens99 gene ID import through exact transcript match from gffcompare and abbreviation match
9548	LL0000012694	13037.5	-0.0707907	0.102817	-0.688509	0.491132	0.771153	chr6	8363629	8392200	-	ilf3a	interleukin enhancer binding factor 3a	ENSDARG00000058660	324431	ZDB-GENE-030131-3151	Entrez gene ID import through exact transcript match from gffcompare and abbreviation match	Ens99 gene ID import through exact transcript match from gffcompare and abbreviation match
9549	LL0000012695	29855.1	0.203291	0.12435	1.63483	0.102084	0.331204	chr3	13842538	13879635	+	ilf3b	interleukin enhancer binding factor 3b	ENSDARG00000105177	321868	ZDB-GENE-030131-587	Entrez gene ID import through exact transcript match from gffcompare and abbreviation match	Ens99 gene ID import through exact transcript match from gffcompare and abbreviation match
9550	LL0000012696	5836.83	-0.0032098	0.10459	-0.0306893	0.975517	0.992328	chr10	24722580	24759616	-	ilk	integrin-linked kinase	ENSDARG00000056964	393543	ZDB-GENE-040426-1435	Entrez gene ID import through exact transcript match from gffcompare and abbreviation match	Ens99 gene ID import through exact transcript match from gffcompare and abbreviation match
9551	LL0000012697	830.946	0.267014	0.121012	2.20651	0.0273483	0.139422	chr15	46722509	46736642	-	ilkap	integrin-linked kinase-associated serine/threonine phosphatase	ENSDARG00000040615	100037350	ZDB-GENE-070410-122	Entrez gene ID import through exact transcript match from gffcompare and abbreviation match	Ens99 gene ID import through exact transcript match from gffcompare and abbreviation match
9552	LL0000012701	4.02016	-1.14549	1.40343	-0.816204	0.414383	0.714872	chr19	40167363	40175800	-	illr4	immune-related, lectin-like receptor 4	ENSDARG00000008075	559737	ZDB-GENE-050311-5	Entrez gene ID import through exact transcript match from gffcompare and abbreviation match	Ens99 gene ID import through exact transcript match from gffcompare and abbreviation match
9553	LL0000012702	974.532	-0.0250716	0.127075	-0.197298	0.843594	0.947251	chr18	44768829	44794015	+	ilvbl	ilvB (bacterial acetolactate synthase)-like	ENSDARG00000017126	393639	ZDB-GENE-040426-1623	Entrez gene ID import through exact transcript match from gffcompare and abbreviation match	Ens99 gene ID import through exact transcript match from gffcompare and abbreviation match
9554	LL0000012703	234.277	-0.058509	0.220936	-0.264823	0.791146	0.928721	chr3	58218661	58226583	-	im:6904045	im:6904045	ENSDARG00000115174	552994	ZDB-GENE-050506-75	Entrez gene ID import through exact transcript match from gffcompare and abbreviation match	Ens99 gene ID import through exact transcript match from gffcompare and abbreviation match
9555	LL0000012704	1094.68	0.60317	0.146359	4.12118	3.7693745065656e-05	0.000622266	chr17	28607417	28612851	-	im:7136021	im:7136021	ENSDARG00000054128	100002065	ZDB-GENE-041008-74	Entrez gene ID import through exact transcript match from gffcompare and abbreviation match	Ens99 gene ID import through exact transcript match from gffcompare and abbreviation match
9556	LL0000012705	105.942	-3.69553	0.391559	-9.43799	3.8000723255171e-21	5.89550993455935e-19	chr2	53501747	53525896	-	im:7138239	im:7138239	ENSDARG00000039070	497366	ZDB-GENE-081007-2	Entrez gene ID import through exact transcript match from gffcompare and abbreviation match	Ens99 gene ID import through exact transcript match from gffcompare and abbreviation match
9557	LL0000012706	293.96	-0.192896	0.200636	-0.961424	0.336339	0.648045	chr5	61788819	61797531	-	im:7138535	im:7138535	ENSDARG00000057245	797998	ZDB-GENE-041111-49	Entrez gene ID import through exact transcript match from gffcompare and abbreviation match	Ens99 gene ID import through exact transcript match from gffcompare and abbreviation match
9558	LL0000012707	148.875	-0.385905	0.266609	-1.44746	0.147769	0.41515	chr20	51061695	51077936	+	im:7140055	im:7140055	ENSDARG00000092181	100422734	ZDB-GENE-041111-101		Ens99 gene ID import through exact transcript match from gffcompare and abbreviation match
9559	LL0000012709	158.263	-0.124062	0.197319	-0.628738	0.52952	0.796568	chr4	70839442	70849761	-	im:7141269	im:7141269	ENSDARG00000101756	492560	ZDB-GENE-041111-134	Entrez gene ID import through exact transcript match from gffcompare and abbreviation match	Ens99 gene ID import through exact transcript match from gffcompare and abbreviation match
9560	LL0000012711	19.569	-0.743966	0.584562	-1.27269	0.203128	0.497347	chr20	4392687	4457575	+	im:7142702	im:7142702	ENSDARG00000116556	100330974	ZDB-GENE-050411-48	Entrez gene ID import through exact transcript match from gffcompare and abbreviation match	Ens99 gene ID import through exact transcript match from gffcompare and abbreviation match
9561	LL0000012712	273.049	0.0101155	0.197475	0.0512241	0.959147	0.986306	chr15	741082	745674	-	im:7143333	im:7143333	ENSDARG00000096948	561230	ZDB-GENE-041111-186	geneAbbrevConflict; gffcompare transcript match; overlap gene coordinates >90%	Ens99 gene ID import through exact transcript match from gffcompare and abbreviation match
9562	LL0000012713	177.98	0.352461	0.234593	1.50244	0.132984	0.390276	chr25	9013316	9044638	+	im:7145024	im:7145024	ENSDARG00000089139	566217	ZDB-GENE-050208-187	Entrez gene ID import through exact transcript match from gffcompare and abbreviation match	Ens99 gene ID import through exact transcript match from gffcompare and abbreviation match
9563	LL0000012715	2549.37	0.0152679	0.139095	0.109765	0.912595	0.972859	chr16	25066880	25072830	+	im:7147486	im:7147486	ENSDARG00000086626	100537446	ZDB-GENE-050208-286	Entrez gene ID import through exact transcript match from gffcompare and abbreviation match	Ens99 gene ID import through exact transcript match from gffcompare and abbreviation match
9564	LL0000012716	22095.6	-0.611162	0.337532	-1.81068	0.070191	0.263301	chr14	3367534	3381303	-	im:7150988	im:7150988	ENSDARG00000109310	504039	ZDB-GENE-050309-169	Entrez gene ID import through exact transcript match from gffcompare and abbreviation match	Ens99 gene ID import through exact transcript match from gffcompare and abbreviation match
9565	LL0000012717	202.838	-1.01864	0.267843	-3.80313	0.000142882	0.00198544	chr6	47483140	47506625	-	im:7151449	im:7151449	ENSDARG00000086724	492708	ZDB-GENE-041111-283	Entrez gene ID import through exact transcript match from gffcompare and abbreviation match	Ens99 gene ID import through exact transcript match from gffcompare and abbreviation match
9566	LL0000012718	234.264	-0.316597	0.224826	-1.40818	0.159076	0.434163	chr6	27884372	27892134	-	im:7152348	im:7152348	ENSDARG00000097082	559250	ZDB-GENE-041111-308	Entrez gene ID import through exact transcript match from gffcompare and abbreviation match	Ens99 gene ID import through exact transcript match from gffcompare and abbreviation match
9567	LL0000012719	129.699	1.67558	0.357168	4.69129	2.71483584419331e-06	6.17738272714152e-05	chr2	18332785	18336609	+	im:7152688	im:7152688		504099	ZDB-GENE-050309-229	Entrez gene ID import through exact transcript match from gffcompare and abbreviation match	no overlapping transcript based on gffcompare
9568	LL0000012720	759.693	-1.14776	0.145385	-7.89461	2.91225715404323e-15	2.5164297971883e-13	chr5	69667958	69679150	+	im:7157749	im:7157749		101886043	ZDB-GENE-060810-83	Entrez gene ID import through exact transcript match from gffcompare and abbreviation match	no overlapping transcript based on gffcompare
9569	LL0000012723	1059.97	0.0966271	0.119855	0.806203	0.420126	0.719219	chr24	39210549	39226087	+	im:7160594	im:7160594	ENSDARG00000070957	100003326	ZDB-GENE-080917-43	Entrez gene ID import through exact transcript match from gffcompare and abbreviation match	Ens99 gene ID import through exact transcript match from gffcompare and abbreviation match
9570	LL0000012724	93.4	-0.270986	0.267678	-1.01236	0.311367	0.62399	chr7	16033273	16064685	+	immp1l	inner mitochondrial membrane peptidase subunit 1	ENSDARG00000045935	795154	ZDB-GENE-070522-4	Entrez gene ID import through exact transcript match from gffcompare and abbreviation match	Ens99 gene ID import through exact transcript match from gffcompare and abbreviation match
9571	LL0000012725	326.625	-0.718411	0.187888	-3.82361	0.000131512	0.00185578	chr25	21296588	21507676	-	immp2l	inner mitochondrial membrane peptidase subunit 2	ENSDARG00000004925	445299	ZDB-GENE-040808-9	Entrez gene ID import through exact transcript match from gffcompare and abbreviation match	Ens99 gene ID import through exact transcript match from gffcompare and abbreviation match
9572	LL0000012726	4570.78	-0.07729	0.105324	-0.733833	0.46305	0.751765	chr14	16093889	16123632	+	immt	inner membrane protein, mitochondrial (mitofilin)	ENSDARG00000102874	327206	ZDB-GENE-030131-5417	Entrez gene ID import through exact transcript match from gffcompare and abbreviation match	Ens99 gene ID import through exact transcript match from gffcompare and abbreviation match
9573	LL0000012727	2751.99	-0.116043	0.160745	-0.721911	0.470349	0.755411	chr2	9983076	9989947	-	imp3	IMP U3 small nucleolar ribonucleoprotein 3	ENSDARG00000115266	393237	ZDB-GENE-040426-1062	Entrez gene ID import through exact transcript match from gffcompare and abbreviation match	Ens99 gene ID import through exact transcript match from gffcompare and abbreviation match
9574	LL0000012728	5100.92	0.134741	0.158041	0.852575	0.393895	0.698144	chr5	26839994	26852040	+	imp4	IMP U3 small nucleolar ribonucleoprotein 4	ENSDARG00000054540	436992	ZDB-GENE-040718-474	Entrez gene ID import through exact transcript match from gffcompare and abbreviation match	Ens99 gene ID import through exact transcript match from gffcompare and abbreviation match
9575	LL0000012729	1154.76	0.0671979	0.167114	0.402108	0.687605	0.882216	chr2	26682913	26690056	+	impa1	inositol monophosphatase 1	ENSDARG00000003517	437018	ZDB-GENE-040718-245	Entrez gene ID import through exact transcript match from gffcompare and abbreviation match	Ens99 gene ID import through exact transcript match from gffcompare and abbreviation match
9576	LL0000012730	59.684	0.847072	0.361339	2.34426	0.0190651	0.106762	chr24	792225	802082	+	impa2	inositol(myo)-1(or 4)-monophosphatase 2	ENSDARG00000059411	553595	ZDB-GENE-050522-349	Entrez gene ID import through exact transcript match from gffcompare and abbreviation match	Ens99 gene ID import through exact transcript match from gffcompare and abbreviation match
9577	LL0000012731	429.559	0.228313	0.168842	1.35223	0.176302	0.460486	chr22	2959879	3027035	+	impact	impact RWD domain protein	ENSDARG00000043288	449553	ZDB-GENE-040927-10	Entrez gene ID import through exact transcript match from gffcompare and abbreviation match	Ens99 gene ID import through exact transcript match from gffcompare and abbreviation match
9578	LL0000012732	2548.57	-0.339748	0.118383	-2.86991	0.00410584	0.0326281	chr2	11603582	11648740	-	impad1	inositol monophosphatase domain containing 1	ENSDARG00000058114	641570	ZDB-GENE-051127-23	Entrez gene ID import through exact transcript match from gffcompare and abbreviation match	Ens99 gene ID import through exact transcript match from gffcompare and abbreviation match
9579	LL0000012733	14.8862	-0.980199	0.598773	-1.63701	0.101628	0.330116	chr18	8804899	8842943	+	impdh1a	IMP (inosine 5'-monophosphate) dehydrogenase 1a	ENSDARG00000042336	431724	ZDB-GENE-040704-15	Entrez gene ID import through exact transcript match from gffcompare and abbreviation match	Ens99 gene ID import through exact transcript match from gffcompare and abbreviation match
9580	LL0000012734	10290.2	0.156934	0.119743	1.31059	0.189995	0.479288	chr4	18960587	18985481	+	impdh1b	IMP (inosine 5'-monophosphate) dehydrogenase 1b	ENSDARG00000029524	338306	ZDB-GENE-030219-206	Entrez gene ID import through exact transcript match from gffcompare and abbreviation match	Ens99 gene ID import through exact transcript match from gffcompare and abbreviation match
9581	LL0000012735	3220.77	-0.103769	0.147382	-0.704079	0.481384	0.763144	chr8	26059563	26079140	+	impdh2	IMP (inosine 5'-monophosphate) dehydrogenase 2	ENSDARG00000006900	317745	ZDB-GENE-030114-5	Entrez gene ID import through exact transcript match from gffcompare and abbreviation match	Ens99 gene ID import through exact transcript match from gffcompare and abbreviation match
9582	LL0000012736	8.1767	3.39992	1.05552	3.22109	0.00127703	0.0126851	chr20	778288	809057	-	impg1a	interphotoreceptor matrix proteoglycan 1a	ENSDARG00000077187	569340	ZDB-GENE-070424-197	geneAbbrevConflict; gffcompare transcript match; overlap gene coordinates >90%	Ens99 gene ID import through exact transcript match from gffcompare and abbreviation match
9583	LL0000012737	3.61518	-1.74461	1.53911	-1.13352	0.256998	0.565246	chr17	36627071	36682768	+	impg1b	interphotoreceptor matrix proteoglycan 1b	ENSDARG00000074839	558797	ZDB-GENE-101007-1	Entrez gene ID import through exact transcript match from gffcompare and abbreviation match	Ens99 gene ID import through exact transcript match from gffcompare and abbreviation match
9584	LL0000012738	4.06579	2.9228	1.22502	2.38591	0.017037	0.0982667	chr9	30178351	30197790	-	impg2a	interphotoreceptor matrix proteoglycan 2a	ENSDARG00000019782	558093	ZDB-GENE-140106-217	Entrez gene ID import through exact transcript match from gffcompare and abbreviation match	Ens99 gene ID import through exact transcript match from gffcompare and abbreviation match
9585	LL0000012739	2.81388	3.41694	1.77095	1.92944	0.0536768	0.221597	chr22	28320792	28353903	+	impg2b	interphotoreceptor matrix proteoglycan 2b	ENSDARG00000100288	570058	ZDB-GENE-081031-56	partial transcript match; "j" class in gffcompare; abbreviation match	Ens99 gene ID import through exact transcript match from gffcompare and abbreviation match
9586	LL0000012740	179.389	0.225591	0.224871	1.0032	0.315764	0.627336	chr13	28675686	28681036	+	inaa	internexin neuronal intermediate filament protein, alpha a	ENSDARG00000011862	555251	ZDB-GENE-060531-65	Entrez gene ID import through exact transcript match from gffcompare and abbreviation match	Ens99 gene ID import through exact transcript match from gffcompare and abbreviation match
9587	LL0000012741	20.5316	-1.76351	0.535756	-3.29162	0.000996111	0.01033	chr1	31864230	31870690	+	inab	internexin neuronal intermediate filament protein, alpha b	ENSDARG00000053248	30230	ZDB-GENE-990415-83	Entrez gene ID import through exact transcript match from gffcompare and abbreviation match	Ens99 gene ID import through exact transcript match from gffcompare and abbreviation match
9588	LL0000012742	12.7401	-0.94979	0.676202	-1.40459	0.160142	0.43589	chr17	2430925	2433509	+	inafm2	InaF motif containing 2		110438033		partial transcript match; "j" class in gffcompare; abbreviation match	no overlapping transcript based on gffcompare
9589	LL0000012743	464.652	-0.134124	0.179603	-0.746781	0.455195	0.745866	chr8	23753193	23776430	-	inavaa	innate immunity activator a	ENSDARG00000078155	567844	ZDB-GENE-081105-161	Ens99 gene ID import through exact transcript match from gffcompare; abbrev conflict matches ZFIN alias	Ens99 gene ID import through exact transcript match from gffcompare and abbreviation match
9590	LL0000012744	1485.31	0.0991114	0.153176	0.647044	0.517603	0.789165	chr11	24716721	24756816	+	inavab	innate immunity activator b	ENSDARG00000070571	563192	ZDB-GENE-061103-190	Ens99 gene ID import through exact transcript match from gffcompare; abbrev conflict matches ZFIN alias	Ens99 gene ID import through exact transcript match from gffcompare and abbreviation match
9591	LL0000012746	1158.67	-0.0504843	0.151463	-0.333311	0.738899	0.906404	chr9	8972839	8979468	-	ing1	inhibitor of growth family, member 1	ENSDARG00000019116	678608	ZDB-GENE-060421-4388	Entrez gene ID import through exact transcript match from gffcompare and abbreviation match	Ens99 gene ID import through exact transcript match from gffcompare and abbreviation match
9592	LL0000012747	1731.29	0.168231	0.109069	1.54243	0.12297	0.372208	chr1	39981451	39983730	-	ing2	inhibitor of growth family, member 2	ENSDARG00000104907	436721	ZDB-GENE-040718-147	Entrez gene ID import through exact transcript match from gffcompare and abbreviation match	Ens99 gene ID import through exact transcript match from gffcompare and abbreviation match
9593	LL0000012748	4228.17	-0.0668593	0.133726	-0.499974	0.617093	0.844895	chr4	10604110	10615355	+	ing3	inhibitor of growth family, member 3	ENSDARG00000034326	393911	ZDB-GENE-040109-3	Entrez gene ID import through exact transcript match from gffcompare and abbreviation match	Ens99 gene ID import through exact transcript match from gffcompare and abbreviation match
9594	LL0000012749	4031.56	0.0227579	0.112343	0.202575	0.839467	0.946114	chr19	9512982	9522548	-	ing4	inhibitor of growth family, member 4	ENSDARG00000030716	322113	ZDB-GENE-050522-47	Entrez gene ID import through exact transcript match from gffcompare and abbreviation match	Ens99 gene ID import through exact transcript match from gffcompare and abbreviation match
9595	LL0000012750	459.824	-0.404251	0.163889	-2.46661	0.0136399	0.0828557	chr22	2944732	3092136	-	ing5a	inhibitor of growth family, member 5a	ENSDARG00000022413	792168	ZDB-GENE-031016-1	Entrez gene ID import through exact transcript match from gffcompare and abbreviation match	Ens99 gene ID import through exact transcript match from gffcompare and abbreviation match
9596	LL0000012751	1944.84	0.218776	0.124454	1.75789	0.0787662	0.282097	chr2	36605994	36608762	+	ing5b	inhibitor of growth family, member 5b	ENSDARG00000068175	368450	ZDB-GENE-030616-462	Entrez gene ID import through exact transcript match from gffcompare and abbreviation match	Ens99 gene ID import through exact transcript match from gffcompare and abbreviation match
9597	LL0000012752	2.29233	1.97591	2.1145	0.93446	0.350067	0.661036	chr6	21067514	21092339	-	inha	inhibin subunit alpha	ENSDARG00000052433	570520	ZDB-GENE-060503-554	Entrez gene ID import through exact transcript match from gffcompare and abbreviation match	Ens99 gene ID import through exact transcript match from gffcompare and abbreviation match
9598	LL0000012753	273.131	-0.280023	0.204375	-1.37015	0.170642	0.452068	chr24	3050020	3062610	+	inhbaa	inhibin subunit beta Aa	ENSDARG00000012671	30072	ZDB-GENE-000210-21	Entrez gene ID import through exact transcript match from gffcompare and abbreviation match	Ens99 gene ID import through exact transcript match from gffcompare and abbreviation match
9599	LL0000012754	7.51097	0.517458	0.794814	0.651043	0.515019	0.787571	chr2	21485492	21504467	+	inhbab	inhibin subunit beta Ab	ENSDARG00000024759	553816	ZDB-GENE-050525-2	Entrez gene ID import through exact transcript match from gffcompare and abbreviation match	Ens99 gene ID import through exact transcript match from gffcompare and abbreviation match
9600	LL0000012755	2093.16	-0.428421	0.120914	-3.54319	0.000395322	0.00474681	chr9	36967294	36974879	+	inhbb	inhibin subunit beta B	ENSDARG00000040777	30275	ZDB-GENE-990415-2	Entrez gene ID import through exact transcript match from gffcompare and abbreviation match	Ens99 gene ID import through exact transcript match from gffcompare and abbreviation match
9601	LL0000012757	1118.11	0.0219007	0.187797	0.116619	0.907162	0.971066	chr10	11319971	11323134	-	inip	ints3 and nabp interacting protein	ENSDARG00000028523	393188	ZDB-GENE-040426-961	Entrez gene ID import through exact transcript match from gffcompare and abbreviation match	Ens99 gene ID import through exact transcript match from gffcompare and abbreviation match
9602	LL0000012758	85.3599	-0.195308	0.297654	-0.656158	0.511722	0.785795	chr11	35048642	35056612	+	inka1a	inka box actin regulator 1a	ENSDARG00000070360	692272	ZDB-GENE-060512-186	partial transcript overlap; "j" class in gffcompare; no abbreviation match	Ens99 gene ID import through exact transcript match from gffcompare and abbreviation match
9603	LL0000012759	2664.94	-0.471441	0.187447	-2.51506	0.0119012	0.0747139	chr6	53041180	53048291	-	inka1b	inka box actin regulator 1b	ENSDARG00000070404	327328	ZDB-GENE-030131-5539	Ens99 gene ID import through exact transcript match from gffcompare; abbrev conflict matches ZFIN alias	Ens99 gene ID import through exact transcript match from gffcompare and abbreviation match
9604	LL0000012760	606.872	-0.0975165	0.164025	-0.594521	0.552163	0.809885	chr8	28259347	28267364	+	inka2	inka box actin regulator 2	ENSDARG00000073900	101886856	ZDB-GENE-091230-4	Ens99 gene ID import through exact transcript match from gffcompare; abbrev conflict matches ZFIN alias	Ens99 gene ID import through exact transcript match from gffcompare and abbreviation match
9605	LL0000012761	4104.12	0.406955	0.112073	3.63116	0.000282146	0.00354859	chr20	28266327	28352495	-	ino80	INO80 complex ATPase subunit	ENSDARG00000070432	566768	ZDB-GENE-041014-72	Entrez gene ID import through exact transcript match from gffcompare and abbreviation match	Ens99 gene ID import through exact transcript match from gffcompare and abbreviation match
9606	LL0000012762	3487.85	0.0957607	0.117525	0.814809	0.415182	0.715555	chr7	7683291	7708195	+	ino80b	INO80 complex subunit B	ENSDARG00000062749	768122	ZDB-GENE-061013-69	Entrez gene ID import through exact transcript match from gffcompare and abbreviation match	Ens99 gene ID import through exact transcript match from gffcompare and abbreviation match
9607	LL0000012763	1318.82	-0.122052	0.147396	-0.828057	0.407638	0.709863	chr16	26850481	26856742	-	ino80c	INO80 complex subunit C	ENSDARG00000055719	791987	ZDB-GENE-040625-97	Entrez gene ID import through exact transcript match from gffcompare and abbreviation match	Ens99 gene ID import through exact transcript match from gffcompare and abbreviation match
9608	LL0000012764	910.36	-0.432079	0.207216	-2.08516	0.0370551	0.171978	chr9	1177754	1204321	-	ino80da	INO80 complex subunit Da	ENSDARG00000104727	110440037	ZDB-GENE-091204-416	geneAbbrevConflict; gffcompare transcript match; overlap gene coordinates >90%	Ens99 gene ID import through exact transcript match from gffcompare and abbreviation match
9609	LL0000012765	1536.1	0.138195	0.137229	1.00704	0.313918	0.62638	chr6	13207139	13254851	+	ino80db	INO80 complex subunit Db	ENSDARG00000062226	563304	ZDB-GENE-070112-2072	Entrez gene ID import through exact transcript match from gffcompare and abbreviation match	Ens99 gene ID import through exact transcript match from gffcompare and abbreviation match
9610	LL0000012766	1257.86	0.0760992	0.171529	0.443651	0.657295	0.866826	chr16	10413530	10428899	+	ino80e	INO80 complex subunit E	ENSDARG00000101892	402932	ZDB-GENE-040426-1818	Entrez gene ID import through exact transcript match from gffcompare and abbreviation match	Ens99 gene ID import through exact transcript match from gffcompare and abbreviation match
9611	LL0000012767	922.072	-0.183997	0.132402	-1.38969	0.164622	0.442292	chr9	6997861	7068258	+	inpp4aa	inositol polyphosphate-4-phosphatase type I Aa	ENSDARG00000063352	664741	ZDB-GENE-060312-5	Entrez gene ID import through exact transcript match from gffcompare and abbreviation match	Ens99 gene ID import through exact transcript match from gffcompare and abbreviation match
9612	LL0000012768	38.3262	0.711355	0.370609	1.91942	0.0549314	0.225008	chr6	14170814	14292431	-	inpp4ab	inositol polyphosphate-4-phosphatase type I Ab	ENSDARG00000070995	792527	ZDB-GENE-081104-521	Entrez gene ID import through exact transcript match from gffcompare and abbreviation match	Ens99 gene ID import through exact transcript match from gffcompare and abbreviation match
9613	LL0000012769	336.089	0.3152	0.173142	1.82046	0.0686882	0.259771	chr1	52929185	53225121	+	inpp4b	inositol polyphosphate-4-phosphatase type II B	ENSDARG00000075201	560006	ZDB-GENE-090312-97	Entrez gene ID import through exact transcript match from gffcompare and abbreviation match	Ens99 gene ID import through exact transcript match from gffcompare and abbreviation match
9614	LL0000012770	70.2222	-0.129204	0.380781	-0.339314	0.734373	0.904468	chr13	51592889	51604802	-	inpp5a	inositol polyphosphate-5-phosphatase A		101884388	ZDB-GENE-110930-10	Entrez gene ID import through exact transcript match from gffcompare and abbreviation match	no overlapping transcript based on gffcompare
9615	LL0000012771	3038.47	-0.0179587	0.108052	-0.166205	0.867996	0.955863	chr16	4078213	4131804	+	inpp5b	inositol polyphosphate-5-phosphatase B	ENSDARG00000103683	563543	ZDB-GENE-110411-228	Entrez gene ID import through exact transcript match from gffcompare and abbreviation match	Ens99 gene ID import through exact transcript match from gffcompare and abbreviation match
9616	LL0000012772	25.4658	-1.26849	0.464589	-2.73035	0.00632667	0.0460737	chr6	28140806	28192532	+	inpp5d	inositol polyphosphate-5-phosphatase D	ENSDARG00000074283	559103	ZDB-GENE-100922-30	Entrez gene ID import through exact transcript match from gffcompare and abbreviation match	Ens99 gene ID import through exact transcript match from gffcompare and abbreviation match
9617	LL0000012773	1589.22	-0.127459	0.146074	-0.872563	0.382901	0.689308	chr5	65052838	65085196	-	inpp5e	inositol polyphosphate-5-phosphatase E	ENSDARG00000103926	606579	ZDB-GENE-050809-23	Entrez gene ID import through exact transcript match from gffcompare and abbreviation match	Ens99 gene ID import through exact transcript match from gffcompare and abbreviation match
9618	LL0000012774	510.301	0.0508349	0.200736	0.253242	0.800081	0.932547	chr13	25505230	25535249	+	inpp5f	inositol polyphosphate-5-phosphatase F	ENSDARG00000061437	570007	ZDB-GENE-041111-194	Entrez gene ID import through exact transcript match from gffcompare and abbreviation match	Ens99 gene ID import through exact transcript match from gffcompare and abbreviation match
9619	LL0000012776	25.21	-0.254574	0.515229	-0.494099	0.621236	0.84752	chr5	69229284	69273464	-	inpp5jb	inositol polyphosphate-5-phosphatase Jb	ENSDARG00000093359	100317089	ZDB-GENE-081104-46	partial transcript match; "j" class in gffcompare; abbreviation match	Ens99 gene ID import through exact transcript match from gffcompare and abbreviation match
9620	LL0000012777	507.555	-0.154508	0.150892	-1.02397	0.305851	0.618338	chr15	33843564	33865029	+	inpp5ka	inositol polyphosphate-5-phosphatase Ka	ENSDARG00000099563	100037338	ZDB-GENE-070410-101	Entrez gene ID import through exact transcript match from gffcompare and abbreviation match	Ens99 gene ID import through exact transcript match from gffcompare and abbreviation match
9621	LL0000012779	763.828	0.0157692	0.118182	0.133432	0.893852	0.96507	chr8	38421333	38477817	-	inpp5l	inositol polyphosphate-5-phosphatase L	ENSDARG00000053878	641571	ZDB-GENE-051127-29	Entrez gene ID import through exact transcript match from gffcompare and abbreviation match	Ens99 gene ID import through exact transcript match from gffcompare and abbreviation match
9622	LL0000012780	10276.3	-0.167112	0.11327	-1.47533	0.140123	0.402362	chr15	47452548	47498309	-	inppl1a	inositol polyphosphate phosphatase-like 1a	ENSDARG00000104222	325179	ZDB-GENE-030131-3904	Entrez gene ID import through exact transcript match from gffcompare and abbreviation match	Ens99 gene ID import through exact transcript match from gffcompare and abbreviation match
9623	LL0000012781	126.246	0.473932	0.270188	1.75408	0.0794161	0.28357	chr14	32793181	32824408	-	inppl1b	inositol polyphosphate phosphatase-like 1b	ENSDARG00000001442	368433	ZDB-GENE-030616-75	Entrez gene ID import through exact transcript match from gffcompare and abbreviation match	Ens99 gene ID import through exact transcript match from gffcompare and abbreviation match
9624	LL0000012783	55.0864	0.135442	0.367265	0.368785	0.712288	0.894249	chr14	28563081	28568152	-	insb	preproinsulin b	ENSDARG00000034610	566735	ZDB-GENE-040113-2	Entrez gene ID import through exact transcript match from gffcompare and abbreviation match	Ens99 gene ID import through exact transcript match from gffcompare and abbreviation match
9625	LL0000012785	449.839	-0.31536	0.14752	-2.13775	0.0325372	0.157272	chr7	41007773	41014773	-	insig1	insulin induced gene 1	ENSDARG00000010658	334189	ZDB-GENE-030131-6121	Entrez gene ID import through exact transcript match from gffcompare and abbreviation match	Ens99 gene ID import through exact transcript match from gffcompare and abbreviation match
9626	LL0000012786	1843.22	-0.469489	0.114025	-4.11743	3.83119300543667e-05	0.000630565	chr9	747552	759811	+	insig2	insulin induced gene 2	ENSDARG00000113367	399645	ZDB-GENE-040202-1	Entrez gene ID import through exact transcript match from gffcompare and abbreviation match	Ens99 gene ID import through exact transcript match from gffcompare and abbreviation match
9627	LL0000012788	471.377	-0.0230255	0.275201	-0.0836679	0.933321	0.978585	chr6	30703828	30708123	+	insl5a	insulin-like 5a	ENSDARG00000070966	566602	ZDB-GENE-050310-4	Entrez gene ID import through exact transcript match from gffcompare and abbreviation match	Ens99 gene ID import through exact transcript match from gffcompare and abbreviation match
9628	LL0000012790	220.478	-0.338422	0.203992	-1.65899	0.0971173	0.320547	chr20	48482924	48485354	-	insm1a	insulinoma-associated 1a	ENSDARG00000091756	402941	ZDB-GENE-040426-1810	Entrez gene ID import through exact transcript match from gffcompare and abbreviation match	Ens99 gene ID import through exact transcript match from gffcompare and abbreviation match
9629	LL0000012791	184.017	-0.291437	0.231022	-1.26151	0.207125	0.502939	chr17	41463942	41466145	+	insm1b	insulinoma-associated 1b	ENSDARG00000053301	323882	ZDB-GENE-030131-2602	Entrez gene ID import through exact transcript match from gffcompare and abbreviation match	Ens99 gene ID import through exact transcript match from gffcompare and abbreviation match
9630	LL0000012792	48.5747	0.683501	0.395762	1.72705	0.0841588	0.294496	chr17	12924930	12926456	-	INSM2	INSM transcriptional repressor 2 [Source:NCBI gene;Acc:792891]	ENSDARG00000020655	792891			Ens99 gene ID import through exact transcript match from gffcompare and abbreviation match
9631	LL0000012793	2881.71	-0.493885	0.12498	-3.95172	7.75931141065554e-05	0.0011699	chr2	37544657	37633113	-	insra	insulin receptor a	ENSDARG00000011948	245699	ZDB-GENE-020503-3	Entrez gene ID import through exact transcript match from gffcompare and abbreviation match	Ens99 gene ID import through exact transcript match from gffcompare and abbreviation match
9632	LL0000012794	3136.5	-0.304436	0.212002	-1.436	0.151001	0.420766	chr22	10927082	11054244	-	insrb	insulin receptor b	ENSDARG00000071524	245700	ZDB-GENE-020503-4	Entrez gene ID import through exact transcript match from gffcompare and abbreviation match	Ens99 gene ID import through exact transcript match from gffcompare and abbreviation match
9633	LL0000012796	5306.42	0.0917458	0.167396	0.548077	0.583639	0.827874	chr3	42999277	43060971	+	ints1	integrator complex subunit 1	ENSDARG00000100419	562131	ZDB-GENE-030131-6523	Entrez gene ID import through exact transcript match from gffcompare and abbreviation match	Ens99 gene ID import through exact transcript match from gffcompare and abbreviation match
9634	LL0000012797	2277.46	0.333704	0.11814	2.82465	0.00473326	0.0365369	chr14	712115	730053	+	ints10	integrator complex subunit 10	ENSDARG00000043031	323368	ZDB-GENE-050522-2	Entrez gene ID import through exact transcript match from gffcompare and abbreviation match	Ens99 gene ID import through exact transcript match from gffcompare and abbreviation match
9635	LL0000012798	3047.57	0.0277422	0.112649	0.246271	0.805472	0.934236	chr23	37057603	37085968	-	ints11	integrator complex subunit 11	ENSDARG00000025212	553648	ZDB-GENE-050522-13	Ens99 gene ID import through exact transcript match from gffcompare; abbrev conflict matches ZFIN alias	Ens99 gene ID import through exact transcript match from gffcompare and abbreviation match
9636	LL0000012799	2000.59	0.204014	0.139382	1.46371	0.143273	0.407483	chr1	26438597	26444075	-	ints12	integrator complex subunit 12	ENSDARG00000091678	415251	ZDB-GENE-040625-178	Entrez gene ID import through exact transcript match from gffcompare and abbreviation match	Ens99 gene ID import through exact transcript match from gffcompare and abbreviation match
9637	LL0000012800	3098.1	0.115114	0.103912	1.1078	0.267949	0.57887	chr4	20486012	20499668	+	ints13	integrator complex subunit 13	ENSDARG00000011764	334292	ZDB-GENE-030131-6224	Ens99 gene ID import through exact transcript match from gffcompare; abbrev conflict matches ZFIN alias	Ens99 gene ID import through exact transcript match from gffcompare and abbreviation match
9638	LL0000012801	2666.19	0.0535009	0.105926	0.50508	0.613503	0.842708	chr18	18995247	19006634	-	ints14	integrator complex subunit 14	ENSDARG00000041429	327593	ZDB-GENE-030131-5804	Ens99 gene ID import through exact transcript match from gffcompare; abbrev conflict matches ZFIN alias	Ens99 gene ID import through exact transcript match from gffcompare and abbreviation match
9639	LL0000012802	2929.75	0.264131	0.125453	2.10542	0.035255	0.166316	chr10	27977373	28028999	-	ints2	integrator complex subunit 2	ENSDARG00000069085	553563	ZDB-GENE-050522-148	Entrez gene ID import through exact transcript match from gffcompare and abbreviation match	Ens99 gene ID import through exact transcript match from gffcompare and abbreviation match
9640	LL0000012803	4055.26	0.050782	0.12146	0.418098	0.675876	0.876962	chr19	26640096	26673855	+	ints3	integrator complex subunit 3	ENSDARG00000016811	560575	ZDB-GENE-060503-634	Entrez gene ID import through exact transcript match from gffcompare and abbreviation match	Ens99 gene ID import through exact transcript match from gffcompare and abbreviation match
9641	LL0000012804	2307.77	0.0097035	0.145821	0.0665438	0.946945	0.981861	chr18	3064166	3097521	+	ints4	integrator complex subunit 4	ENSDARG00000102953	564681	ZDB-GENE-120215-81	Entrez gene ID import through exact transcript match from gffcompare and abbreviation match	Ens99 gene ID import through exact transcript match from gffcompare and abbreviation match
9642	LL0000012805	1699.24	0.151944	0.130221	1.16682	0.243284	0.548542	chr14	45551993	45558490	-	ints5	integrator complex subunit 5	ENSDARG00000077943	564642	ZDB-GENE-090908-2	Entrez gene ID import through exact transcript match from gffcompare and abbreviation match	Ens99 gene ID import through exact transcript match from gffcompare and abbreviation match
9643	LL0000012806	2805.78	0.0820289	0.108657	0.754935	0.450288	0.742907	chr9	23825440	23841704	+	ints6	integrator complex subunit 6	ENSDARG00000013025	569456	ZDB-GENE-070906-1	Entrez gene ID import through exact transcript match from gffcompare and abbreviation match	Ens99 gene ID import through exact transcript match from gffcompare and abbreviation match
9644	LL0000012807	1709.23	0.0509934	0.122087	0.417682	0.67618	0.87719	chr14	31566468	31611229	+	ints6l	integrator complex subunit 6 like	ENSDARG00000017931	393406	ZDB-GENE-040426-1150	Ens99 gene ID import through exact transcript match from gffcompare; abbrev conflict matches ZFIN alias	Ens99 gene ID import through exact transcript match from gffcompare and abbreviation match
9645	LL0000012808	2655.35	-0.114079	0.134276	-0.849584	0.395556	0.699591	chr20	13018935	13142357	-	ints7	integrator complex subunit 7	ENSDARG00000019300	286776	ZDB-GENE-021220-6	Entrez gene ID import through exact transcript match from gffcompare and abbreviation match	Ens99 gene ID import through exact transcript match from gffcompare and abbreviation match
9646	LL0000012809	4084.26	-0.144822	0.121841	-1.18861	0.234592	0.538045	chr19	17834769	18001046	-	ints8	integrator complex subunit 8	ENSDARG00000057986	553794	ZDB-GENE-050522-556	Entrez gene ID import through exact transcript match from gffcompare and abbreviation match	Ens99 gene ID import through exact transcript match from gffcompare and abbreviation match
9647	LL0000012810	1717.56	-0.0442814	0.11889	-0.372456	0.709554	0.892581	chr20	49895220	49928430	+	ints9	integrator complex subunit 9	ENSDARG00000067913	768124	ZDB-GENE-061013-129	Entrez gene ID import through exact transcript match from gffcompare and abbreviation match	Ens99 gene ID import through exact transcript match from gffcompare and abbreviation match
9648	LL0000012811	1434.28	0.35145	0.105328	3.33671	0.000847772	0.00900366	chr7	7708296	7766920	-	intu	inturned planar cell polarity protein	ENSDARG00000077639	100007575	ZDB-GENE-110914-91	Entrez gene ID import through exact transcript match from gffcompare and abbreviation match	Ens99 gene ID import through exact transcript match from gffcompare and abbreviation match
9649	LL0000012812	898.211	0.270499	0.149218	1.81278	0.0698665	0.262556	chr16	27442460	27502898	+	invs	inversin	ENSDARG00000002213	245946	ZDB-GENE-020507-2	Entrez gene ID import through exact transcript match from gffcompare and abbreviation match	Ens99 gene ID import through exact transcript match from gffcompare and abbreviation match
9650	LL0000012813	485.632	-0.138191	0.154526	-0.894293	0.371165	0.679905	chr22	39054012	39083156	+	ip6k1	inositol hexakisphosphate kinase 1	ENSDARG00000073744	564478	ZDB-GENE-110317-2	Entrez gene ID import through exact transcript match from gffcompare and abbreviation match	Ens99 gene ID import through exact transcript match from gffcompare and abbreviation match
9651	LL0000012814	2988.3	-0.151011	0.117372	-1.2866	0.198233	0.490999	chr6	42408439	42418225	-	ip6k2a	inositol hexakisphosphate kinase 2a	ENSDARG00000008310	322041	ZDB-GENE-030131-760	Entrez gene ID import through exact transcript match from gffcompare and abbreviation match	Ens99 gene ID import through exact transcript match from gffcompare and abbreviation match
9652	LL0000012815	884.231	-0.0323197	0.166808	-0.193753	0.846369	0.94837	chr6	40089743	40098641	-	ip6k2b	inositol hexakisphosphate kinase 2b	ENSDARG00000019613	436662	ZDB-GENE-040718-85	Entrez gene ID import through exact transcript match from gffcompare and abbreviation match	Ens99 gene ID import through exact transcript match from gffcompare and abbreviation match
9653	LL0000012816	89.308	0.55342	0.291667	1.89744	0.0577703	0.23252	chr20	4221895	4250762	+	ipcef1	interaction protein for cytohesin exchange factors 1	ENSDARG00000099252	767791	ZDB-GENE-060929-172	Entrez gene ID import through exact transcript match from gffcompare and abbreviation match	Ens99 gene ID import through exact transcript match from gffcompare and abbreviation match
9654	LL0000012817	126.787	-0.270666	0.218187	-1.24052	0.214782	0.512775	chr13	41887575	41908583	-	ipmka	inositol polyphosphate multikinase a	ENSDARG00000076699	100151036	ZDB-GENE-090312-161	Entrez gene ID import through exact transcript match from gffcompare and abbreviation match	Ens99 gene ID import through exact transcript match from gffcompare and abbreviation match
9655	LL0000012818	1151.48	-0.162379	0.120367	-1.34904	0.177325	0.461833	chr12	7193779	7235103	-	ipmkb	inositol polyphosphate multikinase b	ENSDARG00000029291	790916	ZDB-GENE-061215-5	Entrez gene ID import through exact transcript match from gffcompare and abbreviation match	Ens99 gene ID import through exact transcript match from gffcompare and abbreviation match
9656	LL0000012819	2273.55	-0.169649	0.151096	-1.12279	0.261528	0.571283	chr8	32028367	32354721	-	ipo11	importin 11	ENSDARG00000054224	432373	ZDB-GENE-040711-1	Entrez gene ID import through exact transcript match from gffcompare and abbreviation match	Ens99 gene ID import through exact transcript match from gffcompare and abbreviation match
9657	LL0000012820	2651.68	-0.280751	0.130437	-2.15238	0.0313671	0.153526	chr20	48289508	48408296	-	ipo13	importin 13	ENSDARG00000060618	100319138	ZDB-GENE-070706-1	Entrez gene ID import through exact transcript match from gffcompare and abbreviation match	Ens99 gene ID import through exact transcript match from gffcompare and abbreviation match
9658	LL0000012821	3928.52	0.21642	0.107347	2.01609	0.0437908	0.192608	chr24	12754013	12832499	-	ipo4	importin 4	ENSDARG00000041493	553305	ZDB-GENE-041014-307	Entrez gene ID import through exact transcript match from gffcompare and abbreviation match	Ens99 gene ID import through exact transcript match from gffcompare and abbreviation match
9659	LL0000012822	18982.4	0.0635101	0.115517	0.549792	0.582462	0.827435	chr7	65121743	65174007	+	ipo7	importin 7	ENSDARG00000035751	321739	ZDB-GENE-030131-458	Entrez gene ID import through exact transcript match from gffcompare and abbreviation match	Ens99 gene ID import through exact transcript match from gffcompare and abbreviation match
9660	LL0000012823	2432.77	0.215807	0.114342	1.88738	0.0591095	0.235687	chr4	9360532	9389364	+	ipo8	importin 8	ENSDARG00000058159	555520	ZDB-GENE-060503-3	Entrez gene ID import through exact transcript match from gffcompare and abbreviation match	Ens99 gene ID import through exact transcript match from gffcompare and abbreviation match
9661	LL0000012824	5959.52	0.0246878	0.131308	0.188014	0.850866	0.949545	chr11	24851652	24876635	+	ipo9	importin 9	ENSDARG00000016753	406860	ZDB-GENE-040426-2953	Entrez gene ID import through exact transcript match from gffcompare and abbreviation match	Ens99 gene ID import through exact transcript match from gffcompare and abbreviation match
9662	LL0000012825	342.015	-0.33313	0.168377	-1.97847	0.0478752	0.205127	chr2	2993278	3023049	+	ipp	intracisternal A particle-promoted polypeptide	ENSDARG00000075339	570768	ZDB-GENE-080204-28	Entrez gene ID import through exact transcript match from gffcompare and abbreviation match	Ens99 gene ID import through exact transcript match from gffcompare and abbreviation match
9663	LL0000012826	2989.42	-0.399259	0.125422	-3.18332	0.00145598	0.0140827	chr22	10513652	10539239	-	ippk	inositol 1,3,4,5,6-pentakisphosphate 2-kinase	ENSDARG00000003446	541511	ZDB-GENE-050327-41	Entrez gene ID import through exact transcript match from gffcompare and abbreviation match	Ens99 gene ID import through exact transcript match from gffcompare and abbreviation match
9664	LL0000012827	389.666	0.0438279	0.149556	0.293053	0.769481	0.920432	chr6	15762315	15893052	+	iqca1	IQ motif containing with AAA domain 1	ENSDARG00000057276	553364	ZDB-GENE-050208-768	Entrez gene ID import through exact transcript match from gffcompare and abbreviation match	Ens99 gene ID import through exact transcript match from gffcompare and abbreviation match
9665	LL0000012828	1252.34	0.152787	0.110929	1.37735	0.168405	0.447916	chr6	9225590	9236322	-	iqcb1	IQ motif containing B1	ENSDARG00000101032	494079	ZDB-GENE-041212-47	Entrez gene ID import through exact transcript match from gffcompare and abbreviation match	Ens99 gene ID import through exact transcript match from gffcompare and abbreviation match
9666	LL0000012829	346.134	0.556013	0.162423	3.42324	0.000618799	0.00692472	chr13	33298338	33301986	+	iqcc	IQ motif containing C	ENSDARG00000092483	799312	ZDB-GENE-090313-325	Entrez gene ID import through exact transcript match from gffcompare and abbreviation match	Ens99 gene ID import through exact transcript match from gffcompare and abbreviation match
9667	LL0000012830	144.975	0.198074	0.214295	0.924307	0.355327	0.665719	chr5	23196067	23200880	-	iqcd	IQ motif containing D	ENSDARG00000035551	553445	ZDB-GENE-060526-200	Entrez gene ID import through exact transcript match from gffcompare and abbreviation match	Ens99 gene ID import through exact transcript match from gffcompare and abbreviation match
9668	LL0000012831	1120.85	0.138847	0.119282	1.16402	0.244417	0.549634	chr1	11854710	11878868	-	iqce	IQ motif containing E	ENSDARG00000089930	323898	ZDB-GENE-090312-217	Entrez gene ID import through exact transcript match from gffcompare and abbreviation match	Ens99 gene ID import through exact transcript match from gffcompare and abbreviation match
9669	LL0000012832	28.408	0.850372	0.57954	1.46732	0.142288	0.40606	chr18	27843776	27897217	-	iqcg	IQ motif containing G	ENSDARG00000068678	100322600	ZDB-GENE-050419-109	Entrez gene ID import through exact transcript match from gffcompare and abbreviation match	Ens99 gene ID import through exact transcript match from gffcompare and abbreviation match
9670	LL0000012833	41.66	0.484545	0.392356	1.23496	0.216844	0.515895	chr18	19819945	19882382	+	iqch	IQ motif containing H	ENSDARG00000015476	567336	ZDB-GENE-050419-242	Entrez gene ID import through exact transcript match from gffcompare and abbreviation match	Ens99 gene ID import through exact transcript match from gffcompare and abbreviation match
9671	LL0000012834	74.2551	0.69308	0.327338	2.11732	0.0342324	0.162899	chr3	62353116	62361987	+	iqck	IQ motif containing K	ENSDARG00000076831	793880	ZDB-GENE-081022-109	Entrez gene ID import through exact transcript match from gffcompare and abbreviation match	Ens99 gene ID import through exact transcript match from gffcompare and abbreviation match
9672	LL0000012835	6161.25	-0.2275	0.146739	-1.55037	0.121053	0.368366	chr7	50641919	50764714	-	iqgap1	IQ motif containing GTPase activating protein 1	ENSDARG00000078888	100002928	ZDB-GENE-050809-24	Entrez gene ID import through exact transcript match from gffcompare and abbreviation match	Ens99 gene ID import through exact transcript match from gffcompare and abbreviation match
9673	LL0000012836	325.705	-0.368597	0.275895	-1.336	0.181548	0.467907	chr5	46077710	46196708	+	iqgap2	IQ motif containing GTPase activating protein 2	ENSDARG00000060010	563030	ZDB-GENE-030131-2878	Entrez gene ID import through exact transcript match from gffcompare and abbreviation match	Ens99 gene ID import through exact transcript match from gffcompare and abbreviation match
9674	LL0000012837	4519.19	0.00571238	0.150684	0.0379096	0.96976	0.98988	chr16	55207543	55259475	-	iqgap3	IQ motif containing GTPase activating protein 3	ENSDARG00000098650	100537977	ZDB-GENE-160226-1	Entrez gene ID import through exact transcript match from gffcompare and abbreviation match	Ens99 gene ID import through exact transcript match from gffcompare and abbreviation match
9675	LL0000012839	1623.72	-0.609652	0.150275	-4.05692	4.97248627934396e-05	0.000794463	chr11	26704181	27057572	-	iqsec1b	IQ motif and Sec7 domain ArfGEF 1b	ENSDARG00000016551	100148736	ZDB-GENE-120813-1	Entrez gene ID import through exact transcript match from gffcompare and abbreviation match	Ens99 gene ID import through exact transcript match from gffcompare and abbreviation match
9676	LL0000012840	6.65552	-0.866697	0.793006	-1.09293	0.274426	0.585905	chr8	22615588	22741910	-	iqsec2a	IQ motif and Sec7 domain ArfGEF 2a	ENSDARG00000102125	560461	ZDB-GENE-170302-3	geneAbbrevConflict; gffcompare transcript match; overlap gene coordinates >90%	Ens99 gene ID import through exact transcript match from gffcompare and abbreviation match
9677	LL0000012841	282.646	-0.114733	0.294748	-0.389258	0.697085	0.886587	chr8	36802144	36978659	+	iqsec2b	IQ motif and Sec7 domain ArfGEF 2b	ENSDARG00000077709	797187	ZDB-GENE-081105-73	Entrez gene ID import through exact transcript match from gffcompare and abbreviation match	Ens99 gene ID import through exact transcript match from gffcompare and abbreviation match
9678	LL0000012842	7.21024	-0.993092	0.875104	-1.13483	0.256448	0.564504	chr4	26496489	26766355	-	iqsec3a	IQ motif and Sec7 domain ArfGEF 3a	ENSDARG00000099850	797355	ZDB-GENE-041210-343	partial transcript match; "j" class in gffcompare; abbreviation match	Ens99 gene ID import through exact transcript match from gffcompare and abbreviation match
9679	LL0000012844	188.749	0.0352331	0.2002	0.17599	0.860302	0.953251	chr25	27873671	27912373	+	iqub	IQ motif and ubiquitin domain containing	ENSDARG00000061899	100334576	ZDB-GENE-110421-1	Entrez gene ID import through exact transcript match from gffcompare and abbreviation match	Ens99 gene ID import through exact transcript match from gffcompare and abbreviation match
9680	LL0000012845	423.516	-0.169103	0.179612	-0.941488	0.346455	0.657869	chr8	7569279	7603707	-	irak1	interleukin-1 receptor-associated kinase 1	ENSDARG00000025949	569226	ZDB-GENE-071116-5	Entrez gene ID import through exact transcript match from gffcompare and abbreviation match	Ens99 gene ID import through exact transcript match from gffcompare and abbreviation match
9681	LL0000012846	590.018	-0.27768	0.130833	-2.1224	0.0338038	0.16162	chr23	31245395	31248952	+	irak1bp1	interleukin-1 receptor-associated kinase 1 binding protein 1	ENSDARG00000036903	553809	ZDB-GENE-050522-272	Entrez gene ID import through exact transcript match from gffcompare and abbreviation match	Ens99 gene ID import through exact transcript match from gffcompare and abbreviation match
9682	LL0000012847	15.9311	0.858018	0.591488	1.45061	0.146889	0.413434	chr4	12781784	12791021	-	irak3	interleukin-1 receptor-associated kinase 3	ENSDARG00000053131	567444	ZDB-GENE-060503-710	Entrez gene ID import through exact transcript match from gffcompare and abbreviation match	Ens99 gene ID import through exact transcript match from gffcompare and abbreviation match
9683	LL0000012848	568.733	0.103398	0.163076	0.634047	0.52605	0.794522	chr25	765302	774471	-	irak4	interleukin-1 receptor-associated kinase 4	ENSDARG00000100534	393132	ZDB-GENE-040426-738	Entrez gene ID import through exact transcript match from gffcompare and abbreviation match	Ens99 gene ID import through exact transcript match from gffcompare and abbreviation match
9684	LL0000012849	1.61072	-0.486223	2.02622	-0.239965	0.810357	0.936057	chr12	2660733	2663471	+	irbpl	interphotoreceptor retinoid-binding protein like	ENSDARG00000096519	NA	ZDB-GENE-070301-4		Ens99 gene ID import through exact transcript match from gffcompare and abbreviation match
9685	LL0000012850	3067.07	-0.116796	0.116198	-1.00514	0.314828	0.626755	chr25	6227828	6261713	-	ireb2	iron-responsive element binding protein 2	ENSDARG00000021466	652982	ZDB-GENE-051205-1	Entrez gene ID import through exact transcript match from gffcompare and abbreviation match	Ens99 gene ID import through exact transcript match from gffcompare and abbreviation match
9686	LL0000012851	46.9424	-0.355681	0.36695	-0.96929	0.3324	0.644219	chr23	641958	653333	+	irf10	interferon regulatory factor 10	ENSDARG00000027658	405815	ZDB-GENE-040426-2084	Entrez gene ID import through exact transcript match from gffcompare and abbreviation match	Ens99 gene ID import through exact transcript match from gffcompare and abbreviation match
9687	LL0000012852	171.088	0.341932	0.236213	1.44756	0.14774	0.415111	chr13	311366	318836	+	irf1a	interferon regulatory factor 1a	ENSDARG00000043492	678604	ZDB-GENE-060421-4031	Entrez gene ID import through exact transcript match from gffcompare and abbreviation match	Ens99 gene ID import through exact transcript match from gffcompare and abbreviation match
9688	LL0000012853	44.0452	0.790705	0.541466	1.4603	0.144206	0.409116	chr21	45626136	45633317	+	irf1b	interferon regulatory factor 1b	ENSDARG00000043249	792160	ZDB-GENE-041114-13	Entrez gene ID import through exact transcript match from gffcompare and abbreviation match	Ens99 gene ID import through exact transcript match from gffcompare and abbreviation match
9689	LL0000012854	79.1562	-0.16085	0.279409	-0.575679	0.564832	0.817262	chr14	4084120	4121052	-	irf2	interferon regulatory factor 2	ENSDARG00000040465	494071	ZDB-GENE-041212-38	Entrez gene ID import through exact transcript match from gffcompare and abbreviation match	Ens99 gene ID import through exact transcript match from gffcompare and abbreviation match
9690	LL0000012855	2532.17	-0.206959	0.134782	-1.53551	0.124658	0.374986	chr1	39859782	39880260	+	irf2a	interferon regulatory factor 2a	ENSDARG00000007387	325410	ZDB-GENE-030131-4135	Entrez gene ID import through exact transcript match from gffcompare and abbreviation match	Ens99 gene ID import through exact transcript match from gffcompare and abbreviation match
9691	LL0000012856	2952.79	0.152524	0.1107	1.37781	0.168262	0.447753	chr18	46361544	46369516	-	irf2bp1	interferon regulatory factor 2 binding protein 1	ENSDARG00000005468	556852	ZDB-GENE-050420-389	Entrez gene ID import through exact transcript match from gffcompare and abbreviation match	Ens99 gene ID import through exact transcript match from gffcompare and abbreviation match
9692	LL0000012857	2673.79	0.0274942	0.143464	0.191646	0.848019	0.948717	chr13	49442073	49444636	-	irf2bp2a	interferon regulatory factor 2 binding protein 2a	ENSDARG00000004702	335866	ZDB-GENE-030131-7809	Entrez gene ID import through exact transcript match from gffcompare and abbreviation match	Ens99 gene ID import through exact transcript match from gffcompare and abbreviation match
9693	LL0000012858	1706.3	-0.184293	0.156313	-1.179	0.238397	0.542544	chr11	44723019	44726288	+	irf2bp2b	interferon regulatory factor 2 binding protein 2b	ENSDARG00000098635	406614	ZDB-GENE-040426-2574	Entrez gene ID import through exact transcript match from gffcompare and abbreviation match	Ens99 gene ID import through exact transcript match from gffcompare and abbreviation match
9694	LL0000012859	4532.22	-0.0196932	0.118368	-0.166373	0.867863	0.955817	chr17	11327164	11329959	-	irf2bpl	interferon regulatory factor 2 binding protein-like	ENSDARG00000004297	324723	ZDB-GENE-040426-1968	Entrez gene ID import through exact transcript match from gffcompare and abbreviation match	Ens99 gene ID import through exact transcript match from gffcompare and abbreviation match
9695	LL0000012860	40.2808	0.276985	0.444829	0.622678	0.533496	0.798479	chr12	4579304	4599056	-	irf3	interferon regulatory factor 3	ENSDARG00000076251	564854	ZDB-GENE-071120-7	Entrez gene ID import through exact transcript match from gffcompare and abbreviation match	Ens99 gene ID import through exact transcript match from gffcompare and abbreviation match
9696	LL0000012861	2.03338	-1.42405	1.71704	-0.829362	0.406899	0.709385	chr2	854435	880795	-	irf4a	interferon regulatory factor 4a	ENSDARG00000006560	100002070	ZDB-GENE-070912-330	Entrez gene ID import through exact transcript match from gffcompare and abbreviation match	Ens99 gene ID import through exact transcript match from gffcompare and abbreviation match
9697	LL0000012862	11.0029	-1.97954	0.776878	-2.54807	0.0108321	0.0699554	chr20	26555825	26565276	+	irf4b	interferon regulatory factor 4b	ENSDARG00000055374	569263	ZDB-GENE-041001-131	Entrez gene ID import through exact transcript match from gffcompare and abbreviation match	Ens99 gene ID import through exact transcript match from gffcompare and abbreviation match
9698	LL0000012863	818.047	-0.115476	0.141621	-0.815387	0.414851	0.715374	chr4	13605600	13614936	-	irf5	interferon regulatory factor 5	ENSDARG00000045681	405811	ZDB-GENE-040426-2587	Entrez gene ID import through exact transcript match from gffcompare and abbreviation match	Ens99 gene ID import through exact transcript match from gffcompare and abbreviation match
9699	LL0000012864	889.09	-0.268362	0.222276	-1.20733	0.227304	0.530533	chr22	1170294	1182165	+	irf6	interferon regulatory factor 6	ENSDARG00000101986	393570	ZDB-GENE-040426-1137	Entrez gene ID import through exact transcript match from gffcompare and abbreviation match	Ens99 gene ID import through exact transcript match from gffcompare and abbreviation match
9700	LL0000012865	87.8674	0.430967	0.250406	1.72108	0.0852367	0.296634	chr25	25546789	25550955	-	irf7	interferon regulatory factor 7	ENSDARG00000045661	393650	ZDB-GENE-040426-1518	Entrez gene ID import through exact transcript match from gffcompare and abbreviation match	Ens99 gene ID import through exact transcript match from gffcompare and abbreviation match
9701	LL0000012866	24.1291	-0.197645	0.523706	-0.377397	0.705878	0.890385	chr18	30567945	30573849	+	irf8	interferon regulatory factor 8	ENSDARG00000056407	436895	ZDB-GENE-040718-367	Entrez gene ID import through exact transcript match from gffcompare and abbreviation match	Ens99 gene ID import through exact transcript match from gffcompare and abbreviation match
9702	LL0000012867	276.363	-0.0185322	0.20298	-0.0913008	0.927254	0.977102	chr12	13282709	13306886	+	irf9	interferon regulatory factor 9	ENSDARG00000016457	403013	ZDB-GENE-040912-165	Entrez gene ID import through exact transcript match from gffcompare and abbreviation match	Ens99 gene ID import through exact transcript match from gffcompare and abbreviation match
9703	LL0000012868	58.0872	0.696719	0.60329	1.15487	0.248145	0.554786	chr14	11427052	11430610	-	irg1l	immunoresponsive gene 1, like	ENSDARG00000062788	562007	ZDB-GENE-061103-301	Entrez gene ID import through exact transcript match from gffcompare and abbreviation match	Ens99 gene ID import through exact transcript match from gffcompare and abbreviation match
9704	LL0000012870	3.10263	2.49608	1.37574	1.81435	0.0696232	0.261928	chr16	25822455	25829788	-	irge4	immunity-related GTPase family, e4	ENSDARG00000070317	100033386	ZDB-GENE-051212-2	Entrez gene ID import through exact transcript match from gffcompare and abbreviation match	Ens99 gene ID import through exact transcript match from gffcompare and abbreviation match
9705	LL0000012871	1.44947	-0.839192	2.08385	-0.402712	0.68716	0.882047	chr19	23296613	23312618	+	irgf1	immunity-related GTPase family, f1	ENSDARG00000070774	100137101	ZDB-GENE-051212-5	Entrez gene ID import through exact transcript match from gffcompare and abbreviation match	Ens99 gene ID import through exact transcript match from gffcompare and abbreviation match
9706	LL0000012874	10.9148	1.8447	0.785078	2.3497	0.0187887	0.105648	chr3	938322	945007	+	irgf4	immunity-related GTPase family, f4	ENSDARG00000100429	767672	ZDB-GENE-060929-404	Entrez gene ID import through exact transcript match from gffcompare and abbreviation match	Ens99 gene ID import through exact transcript match from gffcompare and abbreviation match
9707	LL0000012875	174.8	1.4198	0.259889	5.4631	4.67901699955122e-08	1.50661036760314e-06	chr16	25805818	25815388	+	irgq1	immunity-related GTPase family, q1	ENSDARG00000086847	565312	ZDB-GENE-051212-3	Entrez gene ID import through exact transcript match from gffcompare and abbreviation match	Ens99 gene ID import through exact transcript match from gffcompare and abbreviation match
9708	LL0000012877	1874.31	-0.144308	0.181843	-0.793585	0.427437	0.724698	chr15	35888547	35936126	-	irs1	insulin receptor substrate 1	ENSDARG00000054087	559281	ZDB-GENE-030131-872	Entrez gene ID import through exact transcript match from gffcompare and abbreviation match	Ens99 gene ID import through exact transcript match from gffcompare and abbreviation match
9709	LL0000012878	965.957	-0.299172	0.216599	-1.38123	0.16721	0.446083	chr1	29211394	29229496	+	irs2a	insulin receptor substrate 2a	ENSDARG00000037099	393285	ZDB-GENE-040426-975	Entrez gene ID import through exact transcript match from gffcompare and abbreviation match	Ens99 gene ID import through exact transcript match from gffcompare and abbreviation match
9710	LL0000012879	395.55	-0.321944	0.251159	-1.28183	0.199901	0.493159	chr9	8429239	8454060	-	irs2b	insulin receptor substrate 2b	ENSDARG00000075282	572001	ZDB-GENE-081104-462	Entrez gene ID import through exact transcript match from gffcompare and abbreviation match	Ens99 gene ID import through exact transcript match from gffcompare and abbreviation match
9711	LL0000012880	350.221	0.233705	0.199255	1.1729	0.240838	0.545914	chr21	43514106	43527628	-	irs4a	insulin receptor substrate 4a	ENSDARG00000086551	100329897	ZDB-GENE-120215-92	Entrez gene ID import through exact transcript match from gffcompare and abbreviation match	Ens99 gene ID import through exact transcript match from gffcompare and abbreviation match
9712	LL0000012881	69.8328	-0.699702	0.285451	-2.45121	0.0142375	0.0856477	chr16	813780	817937	+	irx1a	iroquois homeobox 1a	ENSDARG00000101831	403019	ZDB-GENE-040707-1	Entrez gene ID import through exact transcript match from gffcompare and abbreviation match	Ens99 gene ID import through exact transcript match from gffcompare and abbreviation match
9713	LL0000012882	3373.16	-0.120916	0.203337	-0.594656	0.552074	0.809848	chr19	28127654	28130658	-	irx1b	iroquois homeobox 1b	ENSDARG00000056594	114430	ZDB-GENE-010716-1	Entrez gene ID import through exact transcript match from gffcompare and abbreviation match	Ens99 gene ID import through exact transcript match from gffcompare and abbreviation match
9714	LL0000012883	7.18016	-0.909658	0.873466	-1.04143	0.297674	0.61076	chr16	555746	563732	-	irx2a	iroquois homeobox 2a	ENSDARG00000001785	394032	ZDB-GENE-040426-1446	Entrez gene ID import through exact transcript match from gffcompare and abbreviation match	Ens99 gene ID import through exact transcript match from gffcompare and abbreviation match
9715	LL0000012884	4163.72	-0.028924	0.107758	-0.268415	0.78838	0.927915	chr7	36023357	36048078	+	irx3a	iroquois homeobox 3a	ENSDARG00000101076	30520	ZDB-GENE-991119-5	Entrez gene ID import through exact transcript match from gffcompare and abbreviation match	Ens99 gene ID import through exact transcript match from gffcompare and abbreviation match
9716	LL0000012885	2094.02	-0.616584	0.20971	-2.94018	0.00328023	0.0273069	chr25	36485121	36492991	-	irx3b	iroquois homeobox 3b	ENSDARG00000031138	321806	ZDB-GENE-030131-525	Entrez gene ID import through exact transcript match from gffcompare and abbreviation match	Ens99 gene ID import through exact transcript match from gffcompare and abbreviation match
9717	LL0000012887	5.71948	-1.85721	0.996228	-1.86424	0.0622881	0.243525	chr19	28114503	28262897	+	irx4b	iroquois homeobox 4b	ENSDARG00000036051	474318	ZDB-GENE-040712-4	Entrez gene ID import through exact transcript match from gffcompare and abbreviation match	Ens99 gene ID import through exact transcript match from gffcompare and abbreviation match
9718	LL0000012888	800.847	-0.194079	0.139652	-1.38974	0.164609	0.442292	chr7	35706763	35710379	-	irx5a	iroquois homeobox 5a	ENSDARG00000034043	573346	ZDB-GENE-010716-2	Entrez gene ID import through exact transcript match from gffcompare and abbreviation match	Ens99 gene ID import through exact transcript match from gffcompare and abbreviation match
9719	LL0000012889	171.793	-1.13526	0.226813	-5.00526	5.57873362342022e-07	1.48467175036539e-05	chr25	36152162	36159525	+	irx5b	iroquois homeobox 5b	ENSDARG00000074070	405792	ZDB-GENE-040628-5	Entrez gene ID import through exact transcript match from gffcompare and abbreviation match	Ens99 gene ID import through exact transcript match from gffcompare and abbreviation match
9720	LL0000012891	10.6241	-1.03922	0.894007	-1.16243	0.24506	0.550593	chr23	37815645	37816969	+	irx7	iroquois homeobox 7	ENSDARG00000002601	140746	ZDB-GENE-020103-1	Entrez gene ID import through exact transcript match from gffcompare and abbreviation match	Ens99 gene ID import through exact transcript match from gffcompare and abbreviation match
9721	LL0000012892	851.123	-0.183981	0.134636	-1.36651	0.171779	0.453403	chr5	69426654	69437422	-	isca1	iron-sulfur cluster assembly 1	ENSDARG00000051956	573999	ZDB-GENE-050626-94	partial transcript match; "j" class in gffcompare; abbreviation match	Ens99 gene ID import on matching gene abbreviation and > 0.8 gene coordinate overlap using intersectBed
9722	LL0000012893	135.516	0.0454158	0.278502	0.163071	0.870462	0.95726	chr17	43032529	43036291	+	isca2	iron-sulfur cluster assembly 2	ENSDARG00000038154	100150438	ZDB-GENE-131121-486	Entrez gene ID import through exact transcript match from gffcompare and abbreviation match	Ens99 gene ID import through exact transcript match from gffcompare and abbreviation match
9723	LL0000012894	3454.23	-0.113654	0.127406	-0.892064	0.372359	0.680721	chr5	20443888	20446082	-	ISCU (1 of many)	si:ch211-191d15.2 [Source:ZFIN;Acc:ZDB-GENE-040724-113]	ENSDARG00000035596	445238	ZDB-GENE-040724-113	geneAbbrevConflict; gffcompare transcript match; overlap gene coordinates >90%	geneAbbrevConflict; gffcompare transcript match; overlap gene coordinates >90%
9724	LL0000012895	561.251	0.101626	0.176596	0.575474	0.564971	0.817262	chr5	31860041	31868847	+	iscub	iron-sulfur cluster assembly enzyme b	ENSDARG00000026582	550498	ZDB-GENE-050417-332	Entrez gene ID import through exact transcript match from gffcompare and abbreviation match	Ens99 gene ID import through exact transcript match from gffcompare and abbreviation match
9725	LL0000012896	101.539	3.52591	0.412202	8.55384	1.19064104302106e-17	1.33787875225061e-15	chr5	20112032	20113284	+	isg15	ISG15 ubiquitin like modifier	ENSDARG00000086374	558956	ZDB-GENE-021211-1	Entrez gene ID import through exact transcript match from gffcompare and abbreviation match	Ens99 gene ID import through exact transcript match from gffcompare and abbreviation match
9726	LL0000012897	3667.74	0.451961	0.155408	2.90821	0.00363499	0.0296102	chr25	19095231	19100480	+	isg20	interferon stimulated exonuclease gene	ENSDARG00000079783	100534720	ZDB-GENE-100422-17	Entrez gene ID import through exact transcript match from gffcompare and abbreviation match	Ens99 gene ID import through exact transcript match from gffcompare and abbreviation match
9727	LL0000012898	613.408	0.124579	0.164149	0.758936	0.447891	0.7408	chr16	29366446	29375986	-	isg20l2	interferon stimulated exonuclease gene 20-like 2	ENSDARG00000102266	558447	ZDB-GENE-070928-8	Entrez gene ID import through exact transcript match from gffcompare and abbreviation match	Ens99 gene ID import through exact transcript match from gffcompare and abbreviation match
9728	LL0000012899	1084.27	-0.0350786	0.149631	-0.234434	0.814648	0.937493	chr5	40728579	40734064	-	isl1	ISL LIM homeobox 1	ENSDARG00000004023	30147	ZDB-GENE-980526-112	Entrez gene ID import through exact transcript match from gffcompare and abbreviation match	Ens99 gene ID import through exact transcript match from gffcompare and abbreviation match
9729	LL0000012900	21.0755	1.49732	0.569312	2.63006	0.00853705	0.0585248	chr10	8680730	8687894	+	isl1l	islet1, like	ENSDARG00000021055	415131	ZDB-GENE-040624-1	Entrez gene ID import through exact transcript match from gffcompare and abbreviation match	Ens99 gene ID import through exact transcript match from gffcompare and abbreviation match
9730	LL0000012901	2080.2	-0.0573502	0.133667	-0.429052	0.667886	0.872941	chr25	32746012	32752221	-	isl2a	ISL LIM homeobox 2a	ENSDARG00000003971	30157	ZDB-GENE-980526-562	Entrez gene ID import through exact transcript match from gffcompare and abbreviation match	Ens99 gene ID import through exact transcript match from gffcompare and abbreviation match
9731	LL0000012902	234.653	-0.320213	0.247228	-1.29522	0.195246	0.486985	chr7	29992889	29997444	+	isl2b	ISL LIM homeobox 2b	ENSDARG00000053499	30151	ZDB-GENE-990415-133	Entrez gene ID import through exact transcript match from gffcompare and abbreviation match	Ens99 gene ID import through exact transcript match from gffcompare and abbreviation match
9732	LL0000012903	1.537	1.1797	2.34474	0.503125	0.614876	0.843169	chr25	22635166	22639133	-	islr2	immunoglobulin superfamily containing leucine-rich repeat 2	ENSDARG00000051875	541396	ZDB-GENE-050320-95	Entrez gene ID import through exact transcript match from gffcompare and abbreviation match	Ens99 gene ID import through exact transcript match from gffcompare and abbreviation match
9733	LL0000012904	7129.58	0.121069	0.116348	1.04058	0.298069	0.610963	chr13	34763917	34793879	-	ism1	isthmin 1	ENSDARG00000020541	497617	ZDB-GENE-050523-3	Entrez gene ID import through exact transcript match from gffcompare and abbreviation match	Ens99 gene ID import through exact transcript match from gffcompare and abbreviation match
9734	LL0000012905	302.405	-0.615396	0.182858	-3.36543	0.000764255	0.00827438	chr17	17861681	17908083	+	ism2a	isthmin 2a	ENSDARG00000089691	100535376	ZDB-GENE-130530-972	Entrez gene ID import through exact transcript match from gffcompare and abbreviation match	Ens99 gene ID import through exact transcript match from gffcompare and abbreviation match
9735	LL0000012906	2.79902	0.97203	1.76928	0.549392	0.582736	0.827484	chr20	5302186	5328637	-	ism2b	isthmin 2b	ENSDARG00000053859	553163	ZDB-GENE-050523-4	Entrez gene ID import through exact transcript match from gffcompare and abbreviation match	Ens99 gene ID import through exact transcript match from gffcompare and abbreviation match
9736	LL0000012907	1231.26	-0.0736365	0.121406	-0.606529	0.544164	0.804548	chr10	16547259	16563953	+	isoc1	isochorismatase domain containing 1	ENSDARG00000060069	559897	ZDB-GENE-061020-1	Entrez gene ID import through exact transcript match from gffcompare and abbreviation match	Ens99 gene ID import through exact transcript match from gffcompare and abbreviation match
9737	LL0000012908	519.141	-0.171469	0.176289	-0.972658	0.330723	0.642802	chr16	12793911	12809886	-	isoc2	isochorismatase domain containing 2	ENSDARG00000013371	492617	ZDB-GENE-070518-1	Entrez gene ID import through exact transcript match from gffcompare and abbreviation match	Ens99 gene ID import through exact transcript match from gffcompare and abbreviation match
9738	LL0000012909	345.173	0.00315687	0.151644	0.0208176	0.983391	0.994313	chr15	34495056	34568705	-	ispd	isoprenoid synthase domain containing [Source:ZFIN;Acc:ZDB-GENE-061110-16]	ENSDARG00000005034	798716	ZDB-GENE-061110-16	Entrez gene ID import through exact transcript match from gffcompare and abbreviation match	geneAbbrev conflict with Ens99 but matches ZFIN alias
9739	LL0000012910	4816.33	-0.0565795	0.126647	-0.446749	0.655056	0.865949	chr7	56472546	56484798	+	ist1	IST1 factor associated with ESCRT-III	ENSDARG00000051888	321460	ZDB-GENE-030131-179	Entrez gene ID import through exact transcript match from gffcompare and abbreviation match	Ens99 gene ID import through exact transcript match from gffcompare and abbreviation match
9740	LL0000012911	4379.17	-0.0188272	0.108602	-0.173359	0.862369	0.953866	chr11	474433	486532	-	isy1	ISY1 splicing factor homolog	ENSDARG00000063466	570205	ZDB-GENE-030131-5864	Entrez gene ID import through exact transcript match from gffcompare and abbreviation match	Ens99 gene ID import through exact transcript match from gffcompare and abbreviation match
9741	LL0000012912	97.9699	-0.882551	0.277538	-3.17993	0.00147312	0.0142233	chr6	57489403	57539146	-	itcha	itchy E3 ubiquitin protein ligase a	ENSDARG00000074903	100331274	ZDB-GENE-120919-4	Entrez gene ID import through exact transcript match from gffcompare and abbreviation match	Ens99 gene ID import through exact transcript match from gffcompare and abbreviation match
9742	LL0000012913	819.077	-0.151937	0.429021	-0.354147	0.723229	0.899111	chr23	43535224	43595956	-	itchb	itchy E3 ubiquitin protein ligase b	ENSDARG00000099199	100330031	ZDB-GENE-131024-2	partial transcript match; "j" class in gffcompare; abbreviation match	Ens99 gene ID import through exact transcript match from gffcompare and abbreviation match
9743	LL0000012914	291.053	-0.0224237	0.222275	-0.100882	0.919644	0.974735	chr7	41981366	42206947	-	itfg1	integrin alpha FG-GAP repeat containing 1	ENSDARG00000075584	100331534	ZDB-GENE-121003-3	Entrez gene ID import through exact transcript match from gffcompare and abbreviation match	Ens99 gene ID import through exact transcript match from gffcompare and abbreviation match
9744	LL0000012915	570.88	-0.122245	0.132438	-0.923031	0.355991	0.666321	chr4	17539134	17553996	+	itfg2	integrin alpha FG-GAP repeat containing 2	ENSDARG00000002174	550607	ZDB-GENE-041008-161	Entrez gene ID import through exact transcript match from gffcompare and abbreviation match	Ens99 gene ID import through exact transcript match from gffcompare and abbreviation match
9745	LL0000012916	55.6981	0.355229	0.313312	1.13379	0.256884	0.565116	chr10	8718543	8843733	+	itga1	integrin, alpha 1	ENSDARG00000074316	570868	ZDB-GENE-091118-115	Entrez gene ID import through exact transcript match from gffcompare and abbreviation match	Ens99 gene ID import through exact transcript match from gffcompare and abbreviation match
9746	LL0000012917	111.015	0.318023	0.286875	1.10857	0.267614	0.578284	chr16	14276364	14353827	-	itga10	integrin, alpha 10	ENSDARG00000002507	572348	ZDB-GENE-100922-54	Entrez gene ID import through exact transcript match from gffcompare and abbreviation match	Ens99 gene ID import through exact transcript match from gffcompare and abbreviation match
9747	LL0000012918	8.14895	1.09194	0.754267	1.44768	0.147706	0.415099	chr7	33176288	33248785	-	itga11a	integrin, alpha 11a	ENSDARG00000036086	541475	ZDB-GENE-050324-1	Entrez gene ID import through exact transcript match from gffcompare and abbreviation match	Ens99 gene ID import through exact transcript match from gffcompare and abbreviation match
9748	LL0000012919	6.79352	0.623335	0.867435	0.718596	0.47239	0.756649	chr25	1342879	1426876	-	itga11b	integrin, alpha 11b	ENSDARG00000007950	567175	ZDB-GENE-071009-4	Entrez gene ID import through exact transcript match from gffcompare and abbreviation match	Ens99 gene ID import through exact transcript match from gffcompare and abbreviation match
9749	LL0000012920	5.20743	1.70288	1.22363	1.39167	0.164024	0.441596	chr10	8841692	8858567	+	itga2.1	integrin, alpha 2 (CD49B, alpha 2 subunit of VLA-2 receptor), tandem duplicate 1	ENSDARG00000069390	NA	ZDB-GENE-111011-4		Ens99 gene ID import through exact transcript match from gffcompare and abbreviation match
9750	LL0000012921	207.314	0.883458	0.597789	1.47788	0.139441	0.401168	chr10	8885470	8942248	+	itga2.2	integrin, alpha 2 (CD49B, alpha 2 subunit of VLA-2 receptor), tandem duplicate 2	ENSDARG00000062974	100536533	ZDB-GENE-091118-70	Entrez gene ID import through exact transcript match from gffcompare and abbreviation match	Ens99 gene ID import through exact transcript match from gffcompare and abbreviation match
9751	LL0000012922	506.158	1.09089	0.20456	5.33287	9.66744017247685e-08	2.97598031465028e-06	chr10	8869468	8884206	+	itga2.3	integrin, alpha 2 (CD49B, alpha 2 subunit of VLA-2 receptor), tandem duplicate 3	ENSDARG00000086838	100333484	ZDB-GENE-091204-176	partial transcript overlap; "j" class in gffcompare; no abbreviation match	Ens99 gene ID import through exact transcript match from gffcompare and abbreviation match
9752	LL0000012923	6.32842	-6.05422	1.34326	-4.5071	6.57183341833572e-06	0.000134617	chr3	21350509	21382491	-	itga2b	integrin, alpha 2b	ENSDARG00000018687	445380	ZDB-GENE-051031-1	Entrez gene ID import through exact transcript match from gffcompare and abbreviation match	Ens99 gene ID import through exact transcript match from gffcompare and abbreviation match
9753	LL0000012924	231.695	1.13805	0.218356	5.2119	1.86914174899276e-07	5.4760638901553e-06	chr3	34846173	34917249	+	itga3a	integrin, alpha 3a	ENSDARG00000037917	407685	ZDB-GENE-090805-3	Entrez gene ID import through exact transcript match from gffcompare and abbreviation match	Ens99 gene ID import through exact transcript match from gffcompare and abbreviation match
9754	LL0000012925	9559.25	-0.243804	0.143025	-1.70462	0.0882651	0.302851	chr12	5584535	5663418	-	itga3b	integrin, alpha 3b	ENSDARG00000012824	100331874	ZDB-GENE-050411-55	Entrez gene ID import through exact transcript match from gffcompare and abbreviation match	Ens99 gene ID import through exact transcript match from gffcompare and abbreviation match
9755	LL0000012926	2529.52	-0.73646	0.190834	-3.85916	0.000113777	0.00163567	chr9	44034522	44094629	+	itga4	integrin alpha 4	ENSDARG00000103056	100331333	ZDB-GENE-110411-108	Entrez gene ID import through exact transcript match from gffcompare and abbreviation match	Ens99 gene ID import through exact transcript match from gffcompare and abbreviation match
9756	LL0000012927	3911.82	0.0121515	0.147456	0.0824078	0.934322	0.978802	chr23	33447625	33558161	-	itga5	integrin, alpha 5 (fibronectin receptor, alpha polypeptide)	ENSDARG00000006353	386787	ZDB-GENE-031116-52	Entrez gene ID import through exact transcript match from gffcompare and abbreviation match	Ens99 gene ID import through exact transcript match from gffcompare and abbreviation match
9757	LL0000012928	5469.23	-0.18317	0.136253	-1.34434	0.178839	0.463653	chr9	3429662	3486488	+	itga6a	integrin, alpha 6a	ENSDARG00000042282	503893	ZDB-GENE-050309-23	Entrez gene ID import through exact transcript match from gffcompare and abbreviation match	Ens99 gene ID import through exact transcript match from gffcompare and abbreviation match
9758	LL0000012929	2478.68	-0.299407	0.152765	-1.95992	0.0500049	0.210707	chr1	31019153	31064714	+	itga6b	integrin, alpha 6b	ENSDARG00000069946	541320	ZDB-GENE-050320-5	Entrez gene ID import through exact transcript match from gffcompare and abbreviation match	Ens99 gene ID import through exact transcript match from gffcompare and abbreviation match
9759	LL0000012930	52.9935	-0.518157	0.30934	-1.67504	0.0939256	0.314564	chr14	41528635	41600040	-	itga6l	integrin, alpha 6, like	ENSDARG00000056018	555254	ZDB-GENE-040914-57	Entrez gene ID import through exact transcript match from gffcompare and abbreviation match	Ens99 gene ID import through exact transcript match from gffcompare and abbreviation match
9760	LL0000012931	249.562	-1.29055	0.292127	-4.41776	9.97301151463509e-06	0.000195627	chr16	28383758	28512860	+	itga8	integrin, alpha 8	ENSDARG00000078717	100141346	ZDB-GENE-080220-48	Entrez gene ID import through exact transcript match from gffcompare and abbreviation match	Ens99 gene ID import through exact transcript match from gffcompare and abbreviation match
9761	LL0000012932	1755.44	-0.0112618	0.173065	-0.0650727	0.948116	0.98229	chr13	47858815	48058813	-	itga9	integrin, alpha 9	ENSDARG00000032435	394012	ZDB-GENE-040426-1129	Entrez gene ID import through exact transcript match from gffcompare and abbreviation match	Ens99 gene ID import through exact transcript match from gffcompare and abbreviation match
9762	LL0000012934	14.6929	1.29296	0.621383	2.08078	0.0374536	0.173158	chr15	17170092	17190548	-	itgae.2	integrin, alpha E, tandem duplicate 2	ENSDARG00000057787	100536705	ZDB-GENE-130530-671	Entrez gene ID import through exact transcript match from gffcompare and abbreviation match	Ens99 gene ID import through exact transcript match from gffcompare and abbreviation match
9763	LL0000012935	1.8757	1.59319	2.18583	0.728874	0.466079	0.753437	chr12	4147422	4169299	+	itgam	integrin, alpha M (complement component 3 receptor 3 subunit)	ENSDARG00000096587	563715	ZDB-GENE-110510-4	Entrez gene ID import through exact transcript match from gffcompare and abbreviation match	Ens99 gene ID import through exact transcript match from gffcompare and abbreviation match
9764	LL0000012936	8271.68	-0.246857	0.132347	-1.86523	0.0621491	0.243078	chr9	11595956	11655098	-	itgav	integrin, alpha V	ENSDARG00000006314	100151255	ZDB-GENE-060616-382	Entrez gene ID import through exact transcript match from gffcompare and abbreviation match	Ens99 gene ID import through exact transcript match from gffcompare and abbreviation match
9765	LL0000012937	5642.98	0.114571	0.141163	0.81162	0.417009	0.716805	chr24	1109864	1157116	-	itgb1a	integrin, beta 1a	ENSDARG00000071863	556734	ZDB-GENE-060803-2	Entrez gene ID import through exact transcript match from gffcompare and abbreviation match	Ens99 gene ID import through exact transcript match from gffcompare and abbreviation match
9766	LL0000012938	10794.3	-0.00246672	0.163912	-0.015049	0.987993	0.995798	chr2	43577294	43583896	-	itgb1b	integrin, beta 1b	ENSDARG00000104484	570216	ZDB-GENE-030909-10	Entrez gene ID import through exact transcript match from gffcompare and abbreviation match	Ens99 gene ID import through exact transcript match from gffcompare and abbreviation match
9767	LL0000012939	1563.04	-0.105979	0.159573	-0.664138	0.506602	0.782353	chr2	43616256	43636519	-	itgb1b.1	integrin, beta 1b.1	ENSDARG00000053232	566771	ZDB-GENE-060803-3	Entrez gene ID import through exact transcript match from gffcompare and abbreviation match	Ens99 gene ID import through exact transcript match from gffcompare and abbreviation match
9768	LL0000012940	112.5	-0.316206	0.222979	-1.4181	0.156162	0.428931	chr2	43638983	43653368	-	itgb1b.2	integrin, beta 1b.2	ENSDARG00000022689	405864	ZDB-GENE-040426-2598	Entrez gene ID import through exact transcript match from gffcompare and abbreviation match	Ens99 gene ID import through exact transcript match from gffcompare and abbreviation match
9769	LL0000012941	1014.4	0.206224	0.158594	1.30033	0.193489	0.484655	chr17	35225272	35238359	-	itgb1bp1	integrin beta 1 binding protein 1	ENSDARG00000007169	641420	ZDB-GENE-051113-264	Entrez gene ID import through exact transcript match from gffcompare and abbreviation match	Ens99 gene ID import through exact transcript match from gffcompare and abbreviation match
9770	LL0000012942	2.74955	0.920432	1.5801	0.582516	0.560219	0.814941	chr9	44960135	44983781	-	itgb2	integrin, beta 2	ENSDARG00000016939	557797	ZDB-GENE-110411-4	Entrez gene ID import through exact transcript match from gffcompare and abbreviation match	Ens99 gene ID import through exact transcript match from gffcompare and abbreviation match
9771	LL0000012943	578.551	-0.0728177	0.222849	-0.326759	0.743851	0.908793	chr3	19620948	19655155	+	itgb3a	integrin beta 3a	ENSDARG00000056767	564266	ZDB-GENE-071207-1	Entrez gene ID import through exact transcript match from gffcompare and abbreviation match	Ens99 gene ID import through exact transcript match from gffcompare and abbreviation match
9772	LL0000012944	101.088	0.937711	0.384218	2.44057	0.0146641	0.0875845	chr12	26434478	26465903	+	itgb3b	integrin beta 3b	ENSDARG00000045070	100001836	ZDB-GENE-071207-2	Entrez gene ID import through exact transcript match from gffcompare and abbreviation match	Ens99 gene ID import through exact transcript match from gffcompare and abbreviation match
9773	LL0000012945	1235.84	-0.292781	0.16051	-1.82406	0.0681425	0.258349	chr8	13102666	13159587	+	itgb4	integrin, beta 4	ENSDARG00000028507	335269	ZDB-GENE-030131-7209	Entrez gene ID import through exact transcript match from gffcompare and abbreviation match	Ens99 gene ID import through exact transcript match from gffcompare and abbreviation match
9774	LL0000012946	2411.36	-0.661249	0.103413	-6.39426	1.61328461360833e-10	7.70710901964858e-09	chr9	22677503	22748041	+	itgb5	integrin, beta 5	ENSDARG00000012942	563556	ZDB-GENE-030131-6022	Entrez gene ID import through exact transcript match from gffcompare and abbreviation match	Ens99 gene ID import through exact transcript match from gffcompare and abbreviation match
9775	LL0000012947	760.98	-0.157655	0.115191	-1.36864	0.171112	0.45247	chr11	10975012	11020857	+	itgb6	integrin, beta 6	ENSDARG00000002494	100499533	ZDB-GENE-100812-2	Entrez gene ID import through exact transcript match from gffcompare and abbreviation match	Ens99 gene ID import through exact transcript match from gffcompare and abbreviation match
9776	LL0000012948	91.5019	-0.407207	0.324116	-1.25636	0.208985	0.505012	chr6	39701703	39737286	-	itgb7	integrin, beta 7	ENSDARG00000044318	797491	ZDB-GENE-100728-2	Entrez gene ID import through exact transcript match from gffcompare and abbreviation match	Ens99 gene ID import through exact transcript match from gffcompare and abbreviation match
9777	LL0000012949	20.8499	0.066289	0.609469	0.108765	0.913389	0.973006	chr19	2274938	2311013	+	itgb8	integrin, beta 8	ENSDARG00000028222	556752	ZDB-GENE-071213-3	Entrez gene ID import through exact transcript match from gffcompare and abbreviation match	Ens99 gene ID import through exact transcript match from gffcompare and abbreviation match
9778	LL0000012950	78.1386	-0.0178932	0.282561	-0.0633249	0.949508	0.982554	chr9	31752360	31834063	+	itgbl1	integrin, beta-like 1	ENSDARG00000040985	554050	ZDB-GENE-050522-410	Entrez gene ID import through exact transcript match from gffcompare and abbreviation match	Ens99 gene ID import through exact transcript match from gffcompare and abbreviation match
9779	LL0000012951	1.98534	0.879394	1.94183	0.452869	0.650643	0.863172	chr11	3630627	3647014	-	itih1	inter-alpha-trypsin inhibitor heavy chain 1	ENSDARG00000055053	564761	ZDB-GENE-130530-650	Entrez gene ID import through exact transcript match from gffcompare and abbreviation match	Ens99 gene ID import through exact transcript match from gffcompare and abbreviation match
9780	LL0000012952	98.2212	0.991478	1.05299	0.941587	0.346404	0.657869	chr4	25187912	25215968	-	itih2	inter-alpha-trypsin inhibitor heavy chain 2	ENSDARG00000045516	406280	ZDB-GENE-040426-1942	Entrez gene ID import through exact transcript match from gffcompare and abbreviation match	Ens99 gene ID import through exact transcript match from gffcompare and abbreviation match
9781	LL0000012954	2.56606	-0.302665	1.46862	-0.206087	0.836723	0.945603	chr11	37178271	37200342	+	itih3b	inter-alpha-trypsin inhibitor heavy chain 3b	ENSDARG00000102722	613141	ZDB-GENE-040426-2716	Entrez gene ID import through exact transcript match from gffcompare and abbreviation match	Ens99 gene ID import through exact transcript match from gffcompare and abbreviation match
9782	LL0000012955	347.474	-0.0513571	0.263438	-0.19495	0.845432	0.947913	chr4	25220512	25247264	+	itih5	inter-alpha-trypsin inhibitor heavy chain 5	ENSDARG00000045517	555366	ZDB-GENE-041210-193	partial transcript match; "j" class in gffcompare; abbreviation match	Ens99 gene ID import through exact transcript match from gffcompare and abbreviation match
9783	LL0000012956	103.365	-1.02582	0.259988	-3.94564	7.95885601546396e-05	0.00119339	chr23	26039021	26061945	+	itih6	inter-alpha-trypsin inhibitor heavy chain family member 6	ENSDARG00000056037	565328	ZDB-GENE-050603-1	Entrez gene ID import through exact transcript match from gffcompare and abbreviation match	Ens99 gene ID import through exact transcript match from gffcompare and abbreviation match
9784	LL0000012957	1.74134	-1.0062	2.55226	-0.394237	0.693406	0.884602	chr14	34045284	34074510	-	itk	IL2 inducible T cell kinase	ENSDARG00000017565	798906	ZDB-GENE-990415-261	Entrez gene ID import through exact transcript match from gffcompare and abbreviation match	Ens99 gene ID import through exact transcript match from gffcompare and abbreviation match
9785	LL0000012960	8.12489	0.254526	0.999719	0.254597	0.799034	0.932047	chr7	33136533	33148307	+	itln2	intelectin 2	ENSDARG00000093796	100007792	ZDB-GENE-050411-58	Entrez gene ID import through exact transcript match from gffcompare and abbreviation match	Ens99 gene ID import through exact transcript match from gffcompare and abbreviation match
9786	LL0000012961	22.2229	0.00178172	0.486885	0.00365943	0.99708	0.999056	chr14	16345003	16352209	+	itln3	intelectin 3	ENSDARG00000003523	555334	ZDB-GENE-090527-4	Entrez gene ID import through exact transcript match from gffcompare and abbreviation match	Ens99 gene ID import through exact transcript match from gffcompare and abbreviation match
9787	LL0000012962	10216	0.244849	0.0937757	2.61101	0.00902765	0.0610753	chr6	10015525	10026858	-	itm2ba	integral membrane protein 2Ba	ENSDARG00000007098	323632	ZDB-GENE-030131-2352	Entrez gene ID import through exact transcript match from gffcompare and abbreviation match	Ens99 gene ID import through exact transcript match from gffcompare and abbreviation match
9788	LL0000012963	1127.42	0.0530116	0.182709	0.290143	0.771707	0.92168	chr9	25330905	25346583	+	itm2bb	integral membrane protein 2Bb	ENSDARG00000041505	406248	ZDB-GENE-040426-2139	Entrez gene ID import through exact transcript match from gffcompare and abbreviation match	Ens99 gene ID import through exact transcript match from gffcompare and abbreviation match
9789	LL0000012964	63.2632	0.670237	0.370453	1.80924	0.0704144	0.263704	chr15	40008370	40028883	+	itm2ca	integral membrane protein 2Ca	ENSDARG00000043448	436822	ZDB-GENE-040718-284	Entrez gene ID import through exact transcript match from gffcompare and abbreviation match	Ens99 gene ID import through exact transcript match from gffcompare and abbreviation match
9790	LL0000012965	15095.7	0.00705886	0.103762	0.0680291	0.945762	0.981587	chr2	48284404	48306803	-	itm2cb	integral membrane protein 2Cb	ENSDARG00000039650	335863	ZDB-GENE-030131-7806	Entrez gene ID import through exact transcript match from gffcompare and abbreviation match	Ens99 gene ID import through exact transcript match from gffcompare and abbreviation match
9791	LL0000012966	1632.23	-0.543351	0.179329	-3.02992	0.00244618	0.0215739	chr20	14941264	14949443	+	itpa	inosine triphosphatase (nucleoside triphosphate pyrophosphatase)	ENSDARG00000057529	557834	ZDB-GENE-070705-218	Entrez gene ID import through exact transcript match from gffcompare and abbreviation match	Ens99 gene ID import through exact transcript match from gffcompare and abbreviation match
9792	LL0000012967	682.914	-0.0889581	0.229179	-0.38816	0.697898	0.886701	chr20	27049523	27086143	-	itpk1a	inositol-tetrakisphosphate 1-kinase a	ENSDARG00000013056	406290	ZDB-GENE-040426-1953	Entrez gene ID import through exact transcript match from gffcompare and abbreviation match	Ens99 gene ID import through exact transcript match from gffcompare and abbreviation match
9793	LL0000012968	656.811	0.0126929	0.15265	0.0831499	0.933732	0.978733	chr17	43293787	43400049	-	itpk1b	inositol-tetrakisphosphate 1-kinase b	ENSDARG00000070583	100148744	ZDB-GENE-131126-72	Entrez gene ID import through exact transcript match from gffcompare and abbreviation match	Ens99 gene ID import through exact transcript match from gffcompare and abbreviation match
9794	LL0000012969	1822.73	-0.127631	0.193796	-0.658582	0.510164	0.784971	chr17	31362859	31397090	+	itpka	inositol-trisphosphate 3-kinase A	ENSDARG00000042856	368717	ZDB-GENE-030616-116	Entrez gene ID import through exact transcript match from gffcompare and abbreviation match	Ens99 gene ID import through exact transcript match from gffcompare and abbreviation match
9795	LL0000012970	848.118	-0.156153	0.148177	-1.05382	0.291964	0.605367	chr20	38382073	38449955	-	itpkb	inositol-trisphosphate 3-kinase B	ENSDARG00000010059	563019	ZDB-GENE-041014-166	Entrez gene ID import through exact transcript match from gffcompare and abbreviation match	Ens99 gene ID import through exact transcript match from gffcompare and abbreviation match
9796	LL0000012971	1273.08	0.00800122	0.107726	0.0742738	0.940793	0.980696	chr21	21279159	21298995	+	itpkca	inositol-trisphosphate 3-kinase Ca	ENSDARG00000002994	562919	ZDB-GENE-030131-6009	Entrez gene ID import through exact transcript match from gffcompare and abbreviation match	Ens99 gene ID import through exact transcript match from gffcompare and abbreviation match
9797	LL0000012972	2327.16	-0.30608	0.117324	-2.60885	0.00908466	0.0613242	chr18	35429333	35459996	-	itpkcb	inositol-trisphosphate 3-kinase Cb	ENSDARG00000067741	322720	ZDB-GENE-080225-27	Entrez gene ID import through exact transcript match from gffcompare and abbreviation match	Ens99 gene ID import through exact transcript match from gffcompare and abbreviation match
9798	LL0000012973	409.245	0.226239	0.165373	1.36805	0.171296	0.452825	chr6	39923041	39993080	+	itpr1a	inositol 1,4,5-trisphosphate receptor, type 1a	ENSDARG00000014655	567611	ZDB-GENE-070604-3	Entrez gene ID import through exact transcript match from gffcompare and abbreviation match	Ens99 gene ID import through exact transcript match from gffcompare and abbreviation match
9799	LL0000012974	539.422	-0.16435	0.235857	-0.696821	0.485915	0.766806	chr11	35777329	36020005	-	itpr1b	inositol 1,4,5-trisphosphate receptor, type 1b	ENSDARG00000074149	100149388	ZDB-GENE-070604-2	Entrez gene ID import through exact transcript match from gffcompare and abbreviation match	Ens99 gene ID import through exact transcript match from gffcompare and abbreviation match
9800	LL0000012975	2166.43	-0.205696	0.213245	-0.964601	0.334745	0.646271	chr18	15937610	16042504	+	itpr2	inositol 1,4,5-trisphosphate receptor, type 2	ENSDARG00000011909	562585	ZDB-GENE-050419-192	partial transcript match; "j" class in gffcompare; abbreviation match	Ens99 gene ID import through exact transcript match from gffcompare and abbreviation match
9801	LL0000012976	1805.34	-0.0517156	0.185724	-0.278454	0.780664	0.924894	chr8	21254192	21353460	+	itpr3	inositol 1,4,5-trisphosphate receptor, type 3	ENSDARG00000061741	794666	ZDB-GENE-070605-1	Entrez gene ID import through exact transcript match from gffcompare and abbreviation match	Ens99 gene ID import through exact transcript match from gffcompare and abbreviation match
9802	LL0000012977	40.734	-0.727217	0.484637	-1.50054	0.133474	0.391246	chr24	32414639	32452473	-	itprid1	ITPR interacting domain containing 1	ENSDARG00000086805	100334805	ZDB-GENE-091204-197	Ens99 gene ID import through exact transcript match from gffcompare; abbrev conflict matches ZFIN alias	Ens99 gene ID import through exact transcript match from gffcompare and abbreviation match
9803	LL0000012978	1017.12	0.112697	0.167609	0.672379	0.501343	0.778855	chr9	44304966	44420465	+	itprid2	ITPR interacting domain containing 2	ENSDARG00000038938	553255	ZDB-GENE-090824-1	Ens99 gene ID import through exact transcript match from gffcompare; abbrev conflict matches ZFIN alias	Ens99 gene ID import through exact transcript match from gffcompare and abbreviation match
9804	LL0000012979	909.207	0.0472362	0.152272	0.310208	0.756402	0.914441	chr13	25402793	25408414	-	itprip	inositol 1,4,5-trisphosphate receptor interacting protein	ENSDARG00000015576	550570	ZDB-GENE-050417-422	Entrez gene ID import through exact transcript match from gffcompare and abbreviation match	Ens99 gene ID import through exact transcript match from gffcompare and abbreviation match
9805	LL0000012981	6672.42	-0.0632599	0.180964	-0.349571	0.726661	0.900739	chr1	46994017	47089878	-	itsn1	intersectin 1 (SH3 domain protein)	ENSDARG00000000086	368504	ZDB-GENE-030616-226	Entrez gene ID import through exact transcript match from gffcompare and abbreviation match	Ens99 gene ID import through exact transcript match from gffcompare and abbreviation match
9806	LL0000012982	33.5638	-0.0942588	0.401081	-0.235012	0.8142	0.93718	chr20	25356359	25436481	-	itsn2a	intersectin 2a	ENSDARG00000000161	566412	ZDB-GENE-041014-84	Entrez gene ID import through exact transcript match from gffcompare and abbreviation match	Ens99 gene ID import through exact transcript match from gffcompare and abbreviation match
9807	LL0000012983	5675.45	-0.0672587	0.170898	-0.39356	0.693906	0.885048	chr17	30473505	30521070	-	itsn2b	intersectin 2b	ENSDARG00000054973	445153	ZDB-GENE-050309-102	Entrez gene ID import through exact transcript match from gffcompare and abbreviation match	Ens99 gene ID import through exact transcript match from gffcompare and abbreviation match
9808	LL0000012984	2867.68	0.195464	0.106232	1.83997	0.0657724	0.252129	chr17	31346560	31360956	-	ivd	isovaleryl-CoA dehydrogenase	ENSDARG00000042853	368775	ZDB-GENE-030616-262	Entrez gene ID import through exact transcript match from gffcompare and abbreviation match	Ens99 gene ID import through exact transcript match from gffcompare and abbreviation match
9809	LL0000012985	3265.77	-0.638496	0.132883	-4.80495	1.54787910113603e-06	3.75687456502395e-05	chr20	34320635	34341185	+	ivns1abpa	influenza virus NS1A binding protein a	ENSDARG00000031100	387591	ZDB-GENE-031222-2	Entrez gene ID import through exact transcript match from gffcompare and abbreviation match	Ens99 gene ID import through exact transcript match from gffcompare and abbreviation match
9810	LL0000012986	10832.3	-0.184411	0.108777	-1.69532	0.0900147	0.306733	chr2	23379401	23391266	-	ivns1abpb	influenza virus NS1A binding protein b	ENSDARG00000013946	334334	ZDB-GENE-030131-6266	Entrez gene ID import through exact transcript match from gffcompare and abbreviation match	Ens99 gene ID import through exact transcript match from gffcompare and abbreviation match
9811	LL0000012988	7.48975	0.915073	0.905474	1.0106	0.312207	0.624758	chr8	40573137	40590816	+	izumo1	izumo sperm-egg fusion 1	ENSDARG00000116848	100329365	ZDB-GENE-180517-1	Entrez gene ID import through exact transcript match from gffcompare and abbreviation match	Ens99 gene ID import through exact transcript match from gffcompare and abbreviation match
9812	LL0000012989	25.9997	0.758042	0.482848	1.56994	0.116429	0.359301	chr15	47341856	47350232	+	IZUMO1R	zgc:165502 [Source:ZFIN;Acc:ZDB-GENE-070615-23]	ENSDARG00000102442	100073336	ZDB-GENE-070615-23	geneAbbrevConflict; gffcompare transcript match; overlap gene coordinates >50%	geneAbbrevConflict; gffcompare transcript match; overlap gene coordinates >90%
9813	LL0000012991	24.3456	-0.0262998	0.525895	-0.0500095	0.960115	0.98634	chr7	8379833	8381432	-	jac10	jacalin 10	ENSDARG00000087318	795020	ZDB-GENE-071004-126	Entrez gene ID import through exact transcript match from gffcompare and abbreviation match	Ens99 gene ID import through exact transcript match from gffcompare and abbreviation match
9814	LL0000012992	10.4731	1.33598	0.719556	1.85667	0.0633587	0.246069	chr7	8598995	8602864	-	jac2	jacalin 2	ENSDARG00000056166	566745	ZDB-GENE-160114-69	Entrez gene ID import through exact transcript match from gffcompare and abbreviation match	Ens99 gene ID import through exact transcript match from gffcompare and abbreviation match
9815	LL0000012993	5.96799	-0.330257	0.974415	-0.338929	0.734663	0.904604	chr7	8570332	8577190	-	jac3	jacalin 3	ENSDARG00000098097	797839	ZDB-GENE-160114-66	Entrez gene ID import through exact transcript match from gffcompare and abbreviation match	Ens99 gene ID import through exact transcript match from gffcompare and abbreviation match
9816	LL0000012996	21.9507	-0.408144	0.580829	-0.702692	0.482248	0.763719	chr7	8352534	8362727	+	jac7	jacalin 7	ENSDARG00000039100	797049	ZDB-GENE-080219-24	Entrez gene ID import through exact transcript match from gffcompare and abbreviation match	Ens99 gene ID import through exact transcript match from gffcompare and abbreviation match
9817	LL0000012999	2198.04	-0.0348161	0.109925	-0.316727	0.751451	0.912049	chr17	26828027	26850542	+	jade1	jade family PHD finger 1	ENSDARG00000033707	327437	ZDB-GENE-030131-5648	Entrez gene ID import through exact transcript match from gffcompare and abbreviation match	Ens99 gene ID import through exact transcript match from gffcompare and abbreviation match
9818	LL0000013000	226.794	0.0766234	0.290561	0.263709	0.792004	0.929178	chr21	45383615	45411142	+	jade2	jade family PHD finger 2	ENSDARG00000053389	569359	ZDB-GENE-120215-66	Entrez gene ID import through exact transcript match from gffcompare and abbreviation match	Ens99 gene ID import through exact transcript match from gffcompare and abbreviation match
9819	LL0000013001	4743.61	-0.000696421	0.109248	-0.00637465	0.994914	0.998424	chr6	37478765	37513133	-	jade3	jade family PHD finger 3	ENSDARG00000019614	322209	ZDB-GENE-030131-928	Entrez gene ID import through exact transcript match from gffcompare and abbreviation match	Ens99 gene ID import through exact transcript match from gffcompare and abbreviation match
9820	LL0000013002	2237.91	-0.439198	0.162455	-2.7035	0.00686127	0.0492241	chr1	51104984	51157706	-	jag1a	jagged canonical Notch ligand 1a	ENSDARG00000030289	140421	ZDB-GENE-011128-2	Entrez gene ID import through exact transcript match from gffcompare and abbreviation match	Ens99 gene ID import through exact transcript match from gffcompare and abbreviation match
9821	LL0000013003	3220.09	0.205685	0.113499	1.81221	0.0699536	0.262735	chr13	35339182	35390095	+	jag1b	jagged canonical Notch ligand 1b	ENSDARG00000013168	140423	ZDB-GENE-011128-4	Entrez gene ID import through exact transcript match from gffcompare and abbreviation match	Ens99 gene ID import through exact transcript match from gffcompare and abbreviation match
9822	LL0000013004	2366.48	-0.56493	0.166159	-3.39994	0.000674002	0.0074328	chr13	33487865	33556611	+	jag2a	jagged canonical Notch ligand 2a	ENSDARG00000014246	566455	ZDB-GENE-130530-549	Entrez gene ID import through exact transcript match from gffcompare and abbreviation match	Ens99 gene ID import through exact transcript match from gffcompare and abbreviation match
9823	LL0000013005	3802.66	-0.235446	0.0963379	-2.44396	0.0145269	0.0869674	chr20	21391181	21475705	+	jag2b	jagged canonical Notch ligand 2b	ENSDARG00000021389	140422	ZDB-GENE-011128-3	Entrez gene ID import through exact transcript match from gffcompare and abbreviation match	Ens99 gene ID import through exact transcript match from gffcompare and abbreviation match
9824	LL0000013006	329.969	-0.502446	0.156917	-3.20198	0.00136487	0.0133672	chr9	30108641	30111105	+	jagn1a	jagunal homolog 1a	ENSDARG00000041071	449830	ZDB-GENE-041010-80	Entrez gene ID import through exact transcript match from gffcompare and abbreviation match	Ens99 gene ID import through exact transcript match from gffcompare and abbreviation match
9825	LL0000013007	1678.81	-0.0762974	0.146798	-0.519746	0.603241	0.837732	chr22	28639026	28645721	-	jagn1b	jagunal homolog 1b	ENSDARG00000014995	445190	ZDB-GENE-040801-103	Entrez gene ID import through exact transcript match from gffcompare and abbreviation match	Ens99 gene ID import through exact transcript match from gffcompare and abbreviation match
9826	LL0000013008	7048.34	-0.181496	0.146194	-1.24148	0.214429	0.512382	chr6	31368054	31440155	+	jak1	Janus kinase 1	ENSDARG00000020625	30280	ZDB-GENE-980526-142	Entrez gene ID import through exact transcript match from gffcompare and abbreviation match	Ens99 gene ID import through exact transcript match from gffcompare and abbreviation match
9827	LL0000013009	2342.37	-0.144244	0.107774	-1.33839	0.180769	0.466654	chr21	249819	300386	-	jak2a	Janus kinase 2a	ENSDARG00000104808	30307	ZDB-GENE-980526-481	Entrez gene ID import through exact transcript match from gffcompare and abbreviation match	Ens99 gene ID import through exact transcript match from gffcompare and abbreviation match
9828	LL0000013010	1889.68	-0.0911298	0.116075	-0.785095	0.432398	0.728085	chr5	66043820	66121852	+	jak2b	Janus kinase 2b	ENSDARG00000018882	30298	ZDB-GENE-980526-123	Entrez gene ID import through exact transcript match from gffcompare and abbreviation match	Ens99 gene ID import through exact transcript match from gffcompare and abbreviation match
9829	LL0000013011	1.25488	2.07422	2.1945	0.945187	0.344563	0.655982	chr8	13385807	13413119	+	jak3	Janus kinase 3 (a protein tyrosine kinase, leukocyte)	ENSDARG00000010252	561370	ZDB-GENE-070725-4	partial transcript match; "j" class in gffcompare; abbreviation match	Ens99 gene ID import through exact transcript match from gffcompare and abbreviation match
9830	LL0000013012	145.313	0.00407041	0.232652	0.0174957	0.986041	0.995192	chr14	17230282	17306261	-	jakmip1	janus kinase and microtubule interacting protein 1	ENSDARG00000076090	555987	ZDB-GENE-110208-7	Entrez gene ID import through exact transcript match from gffcompare and abbreviation match	Ens99 gene ID import through exact transcript match from gffcompare and abbreviation match
9831	LL0000013013	134.663	-0.265118	0.219755	-1.20643	0.227653	0.530579	chr21	43029708	43079180	-	jakmip2	janus kinase and microtubule interacting protein 2	ENSDARG00000053547	559839	ZDB-GENE-091204-293	Entrez gene ID import through exact transcript match from gffcompare and abbreviation match	Ens99 gene ID import through exact transcript match from gffcompare and abbreviation match
9832	LL0000013014	96.4367	0.0959366	0.289155	0.331783	0.740053	0.907086	chr12	41631521	41696054	-	jakmip3	Janus kinase and microtubule interacting protein 3	ENSDARG00000100708	100334213	ZDB-GENE-100914-6	Entrez gene ID import through exact transcript match from gffcompare and abbreviation match	Ens99 gene ID import through exact transcript match from gffcompare and abbreviation match
9833	LL0000013015	515.635	-0.088976	0.150495	-0.591222	0.554372	0.811554	chr1	594511	608308	+	jam2a	junctional adhesion molecule 2a	ENSDARG00000058996	100005261	ZDB-GENE-031204-3	Entrez gene ID import through exact transcript match from gffcompare and abbreviation match	Ens99 gene ID import through exact transcript match from gffcompare and abbreviation match
9834	LL0000013016	96.7173	0.640178	0.284706	2.24856	0.0245408	0.128665	chr9	34996195	35010509	+	jam2b	junctional adhesion molecule 2b	ENSDARG00000079071	100005301	ZDB-GENE-080229-3	Entrez gene ID import through exact transcript match from gffcompare and abbreviation match	Ens99 gene ID import through exact transcript match from gffcompare and abbreviation match
9835	LL0000013017	66.3679	0.817421	0.288256	2.83574	0.00457191	0.0355152	chr15	19293744	19320615	+	jam3a	junctional adhesion molecule 3a	ENSDARG00000114589	797651	ZDB-GENE-070424-177	Entrez gene ID import through exact transcript match from gffcompare and abbreviation match	Ens99 gene ID import through exact transcript match from gffcompare and abbreviation match
9836	LL0000013018	6844.73	-0.0242747	0.120811	-0.200932	0.840752	0.946151	chr21	24984970	25046991	+	jam3b	junctional adhesion molecule 3b	ENSDARG00000061794	569217	ZDB-GENE-030131-441	Entrez gene ID import through exact transcript match from gffcompare and abbreviation match	Ens99 gene ID import through exact transcript match from gffcompare and abbreviation match
9837	LL0000013019	2003.2	-0.083732	0.185304	-0.451862	0.651368	0.863463	chr16	25407017	25503874	+	jarid2a	jumonji, AT rich interactive domain 2a	ENSDARG00000060925	100007426	ZDB-GENE-061218-1	Entrez gene ID import through exact transcript match from gffcompare and abbreviation match	Ens99 gene ID import through exact transcript match from gffcompare and abbreviation match
9838	LL0000013020	1142.82	0.0400722	0.13693	0.292647	0.769792	0.920641	chr19	25970959	26158786	+	jarid2b	jumonji, AT rich interactive domain 2b	ENSDARG00000062268	558456	ZDB-GENE-060503-246	Entrez gene ID import through exact transcript match from gffcompare and abbreviation match	Ens99 gene ID import through exact transcript match from gffcompare and abbreviation match
9839	LL0000013021	657.246	0.20542	0.1511	1.3595	0.173988	0.456625	chr19	19509798	19549122	+	jazf1a	JAZF zinc finger 1a	ENSDARG00000102551	561144	ZDB-GENE-060503-492	Entrez gene ID import through exact transcript match from gffcompare and abbreviation match	Ens99 gene ID import through exact transcript match from gffcompare and abbreviation match
9840	LL0000013022	1630.42	0.110922	0.115992	0.956296	0.338923	0.650151	chr16	20738505	20804323	+	jazf1b	JAZF zinc finger 1b	ENSDARG00000056793	494088	ZDB-GENE-041212-56	Entrez gene ID import through exact transcript match from gffcompare and abbreviation match	Ens99 gene ID import through exact transcript match from gffcompare and abbreviation match
9841	LL0000013023	6043.02	0.369107	0.164264	2.24703	0.024638	0.129149	chr12	23762966	23796707	+	jcada	junctional cadherin 5 associated a	ENSDARG00000089871	100001168	ZDB-GENE-111221-2	Entrez gene ID import through exact transcript match from gffcompare and abbreviation match	Ens99 gene ID import through exact transcript match from gffcompare and abbreviation match
9842	LL0000013024	306.749	-0.232577	0.222647	-1.0446	0.296207	0.609662	chr17	50191343	50220246	-	jdp2a	Jun dimerization protein 2a	ENSDARG00000040137	570258	ZDB-GENE-131127-459	Entrez gene ID import through exact transcript match from gffcompare and abbreviation match	Ens99 gene ID import through exact transcript match from gffcompare and abbreviation match
9843	LL0000013025	335.856	0.171455	0.211223	0.811723	0.41695	0.716758	chr20	46586678	46595151	+	jdp2b	Jun dimerization protein 2b	ENSDARG00000020133	436766	ZDB-GENE-040718-197	Entrez gene ID import through exact transcript match from gffcompare and abbreviation match	Ens99 gene ID import through exact transcript match from gffcompare and abbreviation match
9844	LL0000013026	43.708	0.0218917	0.409607	0.0534456	0.957377	0.985976	chr10	29855213	29887864	+	jhy	junctional cadherin complex regulator	ENSDARG00000068982	564457	ZDB-GENE-060503-471	Ens99 gene ID import through exact transcript match from gffcompare; abbrev conflict matches ZFIN alias	Ens99 gene ID import through exact transcript match from gffcompare and abbreviation match
9845	LL0000013027	1694.97	-0.0512831	0.110366	-0.464663	0.642173	0.859029	chr17	14443406	14451718	-	jkamp	jnk1/mapk8 associated membrane protein	ENSDARG00000028581	393454	ZDB-GENE-040718-382	Entrez gene ID import through exact transcript match from gffcompare and abbreviation match	Ens99 gene ID import through exact transcript match from gffcompare and abbreviation match
9846	LL0000013028	6688.03	0.0426878	0.138313	0.308633	0.757601	0.915222	chr12	8581875	8817999	-	jmjd1cb	jumonji domain containing 1Cb	ENSDARG00000079939	558436	ZDB-GENE-121214-344	Entrez gene ID import through exact transcript match from gffcompare and abbreviation match	Ens99 gene ID import through exact transcript match from gffcompare and abbreviation match
9847	LL0000013029	103.221	0.0785575	0.232717	0.337566	0.73569	0.905314	chr2	3403264	3414068	+	jmjd4	jumonji domain containing 4	ENSDARG00000058995	767690	ZDB-GENE-060929-636	Entrez gene ID import through exact transcript match from gffcompare and abbreviation match	Ens99 gene ID import through exact transcript match from gffcompare and abbreviation match
9848	LL0000013030	2025.03	-0.377835	0.161819	-2.33493	0.0195471	0.108814	chr3	60575113	60589605	-	jmjd6	jumonji domain containing 6, arginine demethylase and lysine hydroxylase	ENSDARG00000102896	266962	ZDB-GENE-040426-17	Entrez gene ID import through exact transcript match from gffcompare and abbreviation match	Ens99 gene ID import through exact transcript match from gffcompare and abbreviation match
9849	LL0000013031	288.617	0.0106586	0.207743	0.0513066	0.959081	0.986306	chr17	10680032	10738049	-	jmjd7	jumonji domain containing 7	ENSDARG00000035546	550278	ZDB-GENE-050417-86	Entrez gene ID import through exact transcript match from gffcompare and abbreviation match	Ens99 gene ID import through exact transcript match from gffcompare and abbreviation match
9850	LL0000013032	69.5438	0.316375	0.277192	1.14135	0.253723	0.561145	chr3	13511984	13522612	+	JMJD8	jumonji domain containing 8 [Source:NCBI gene;Acc:100330060]	ENSDARG00000104841	100330060		geneAbbrevConflict; gffcompare transcript match; overlap gene coordinates >50%	Ens99 gene ID import through exact transcript match from gffcompare and abbreviation match
9851	LL0000013033	681.531	0.0842285	0.161345	0.522038	0.601644	0.83751	chr21	11729	37243	-	JMY	junction mediating and regulatory protein, p53 cofactor [Source:HGNC Symbol;Acc:HGNC:28916]	ENSDARG00000114796	406556		Ens99 gene ID import through exact transcript match from gffcompare; abbrev conflict matches ZFIN alias	Ens99 gene ID import through exact transcript match from gffcompare and abbreviation match
9852	LL0000013034	1172.97	-0.0455365	0.11155	-0.408218	0.683114	0.879969	chr12	18906356	18915531	+	josd1	Josephin domain containing 1	ENSDARG00000071548	767655	ZDB-GENE-060929-260	Entrez gene ID import through exact transcript match from gffcompare and abbreviation match	Ens99 gene ID import through exact transcript match from gffcompare and abbreviation match
9853	LL0000013035	769.653	-0.0954557	0.155935	-0.612152	0.540437	0.802761	chr16	13683807	13706887	+	josd2	Josephin domain containing 2	ENSDARG00000057626	393120	ZDB-GENE-040426-850	Entrez gene ID import through exact transcript match from gffcompare and abbreviation match	Ens99 gene ID import through exact transcript match from gffcompare and abbreviation match
9854	LL0000013036	43.2289	0.0266251	0.353055	0.0754136	0.939886	0.980349	chr24	14622228	14712427	-	jph1a	junctophilin 1a	ENSDARG00000058603	100147894	ZDB-GENE-040724-233	Entrez gene ID import through exact transcript match from gffcompare and abbreviation match	Ens99 gene ID import through exact transcript match from gffcompare and abbreviation match
9855	LL0000013037	75.2294	-0.108713	0.310516	-0.350104	0.726261	0.900561	chr2	30290454	30324610	-	jph1b	junctophilin 1b	ENSDARG00000038826	556485	ZDB-GENE-060616-389	Entrez gene ID import through exact transcript match from gffcompare and abbreviation match	Ens99 gene ID import through exact transcript match from gffcompare and abbreviation match
9856	LL0000013038	53.4041	0.0492279	0.445643	0.110465	0.912041	0.97267	chr23	35720925	35756207	+	jph2	junctophilin 2	ENSDARG00000028625	553333	ZDB-GENE-030131-9848	Entrez gene ID import through exact transcript match from gffcompare and abbreviation match	Ens99 gene ID import through exact transcript match from gffcompare and abbreviation match
9857	LL0000013039	65.0113	-0.972766	0.306487	-3.17392	0.00150394	0.014493	chr25	12638954	12698836	+	jph3	junctophilin 3	ENSDARG00000102204	569861	ZDB-GENE-060503-415	Entrez gene ID import through exact transcript match from gffcompare and abbreviation match	Ens99 gene ID import through exact transcript match from gffcompare and abbreviation match
9858	LL0000013040	46.2754	0.0721276	0.336722	0.214205	0.830387	0.943656	chr6	19294852	19305589	-	jpt1a	Jupiter microtubule associated homolog 1a	ENSDARG00000099387	100037360	ZDB-GENE-070410-142	Entrez gene ID import through exact transcript match from gffcompare and abbreviation match	Ens99 gene ID import through exact transcript match from gffcompare and abbreviation match
9859	LL0000013041	4149.58	0.0670965	0.162684	0.412434	0.680021	0.87858	chr3	6379772	6417328	-	jpt1b	Jupiter microtubule associated homolog 1b	ENSDARG00000099312	402906	ZDB-GENE-030131-2784	Entrez gene ID import through exact transcript match from gffcompare and abbreviation match	Ens99 gene ID import through exact transcript match from gffcompare and abbreviation match
9860	LL0000013042	8290.6	-0.078595	0.0990578	-0.793426	0.42753	0.724698	chr3	15877029	15902229	+	jpt2	Jupiter microtubule associated homolog 2	ENSDARG00000034427	321880	ZDB-GENE-030131-599	Entrez gene ID import through exact transcript match from gffcompare and abbreviation match	Ens99 gene ID import through exact transcript match from gffcompare and abbreviation match
9861	LL0000013043	1204.55	0.155925	0.117965	1.32179	0.186238	0.473982	chr19	42227400	42236185	+	jtb	jumping translocation breakpoint	ENSDARG00000070150	560832	ZDB-GENE-060503-674	Entrez gene ID import through exact transcript match from gffcompare and abbreviation match	Ens99 gene ID import through exact transcript match from gffcompare and abbreviation match
9862	LL0000013044	2009.57	0.0160906	0.164441	0.0978504	0.922051	0.976064	chr20	15552657	15554606	+	jun	Jun proto-oncogene, AP-1 transcription factor subunit	ENSDARG00000043531	335916	ZDB-GENE-030131-7859	Entrez gene ID import through exact transcript match from gffcompare and abbreviation match	Ens99 gene ID import through exact transcript match from gffcompare and abbreviation match
9863	LL0000013045	359.985	1.01134	0.528184	1.91475	0.0555238	0.226449	chr1	51732979	51734535	-	junba	JunB proto-oncogene, AP-1 transcription factor subunit a	ENSDARG00000074378	407086	ZDB-GENE-040426-2172	Entrez gene ID import through exact transcript match from gffcompare and abbreviation match	Ens99 gene ID import through exact transcript match from gffcompare and abbreviation match
9864	LL0000013046	1633.32	-0.16936	0.234134	-0.723347	0.469467	0.755127	chr3	7654655	7656059	-	junbb	JunB proto-oncogene, AP-1 transcription factor subunit b	ENSDARG00000104773	336038	ZDB-GENE-040426-2666	Entrez gene ID import through exact transcript match from gffcompare and abbreviation match	Ens99 gene ID import through exact transcript match from gffcompare and abbreviation match
9865	LL0000013047	640.834	0.151053	0.14889	1.01453	0.310331	0.622742	chr2	56125174	56131312	-	jund	JunD proto-oncogene, AP-1 transcription factor subunit	ENSDARG00000067850	564873	ZDB-GENE-070725-2	partial transcript match; "j" class in gffcompare; abbreviation match	Ens99 gene ID import through exact transcript match from gffcompare and abbreviation match
9866	LL0000013048	523.942	0.189343	0.248832	0.760927	0.446701	0.73976	chr5	393670	396916	+	june	JunE proto-oncogene, AP-1 transcription factor subunit	ENSDARG00000104090	767776	ZDB-GENE-060929-812	Ens99 gene ID import through exact transcript match from gffcompare; abbrev conflict matches ZFIN alias	Ens99 gene ID import through exact transcript match from gffcompare and abbreviation match
9867	LL0000013049	26441.9	-0.1772	0.154524	-1.14674	0.251488	0.558697	chr11	11719484	11781911	+	jupa	junction plakoglobin a	ENSDARG00000070787	30415	ZDB-GENE-991207-22	Entrez gene ID import through exact transcript match from gffcompare and abbreviation match	Ens99 gene ID import through exact transcript match from gffcompare and abbreviation match
9868	LL0000013050	62.0586	-0.381435	0.34605	-1.10225	0.270351	0.581477	chr19	5480235	5601200	+	jupb	junction plakoglobin b	ENSDARG00000059067	100330886	ZDB-GENE-110407-10	Entrez gene ID import through exact transcript match from gffcompare and abbreviation match	Ens99 gene ID import through exact transcript match from gffcompare and abbreviation match
9869	LL0000013051	411.273	-0.158845	0.180067	-0.882144	0.377699	0.685211	chr9	4250918	4419788	+	kalrna	kalirin RhoGEF kinase a	ENSDARG00000104119	100148988	ZDB-GENE-100921-4	partial transcript match; "j" class in gffcompare; abbreviation match	Ens99 gene ID import through exact transcript match from gffcompare and abbreviation match
9870	LL0000013052	1713.78	-0.0869285	0.217313	-0.400015	0.689146	0.883019	chr6	9289802	9456068	+	kalrnb	kalirin RhoGEF kinase b	ENSDARG00000063538	678652	ZDB-GENE-060421-7244	Entrez gene ID import through exact transcript match from gffcompare and abbreviation match	Ens99 gene ID import through exact transcript match from gffcompare and abbreviation match
9871	LL0000013053	9617.7	0.140576	0.115568	1.21638	0.223839	0.526247	chr5	44846280	44942760	+	kank1a	KN motif and ankyrin repeat domains 1a	ENSDARG00000060102	777729	ZDB-GENE-060526-215	Entrez gene ID import through exact transcript match from gffcompare and abbreviation match	Ens99 gene ID import through exact transcript match from gffcompare and abbreviation match
9872	LL0000013054	6.91683	0.65333	0.944514	0.69171	0.489119	0.769631	chr5	33222121	33236790	-	kank1b	KN motif and ankyrin repeat domains 1b	ENSDARG00000060584	561164	ZDB-GENE-060526-260	Entrez gene ID import through exact transcript match from gffcompare and abbreviation match	Ens99 gene ID import through exact transcript match from gffcompare and abbreviation match
9873	LL0000013055	1267.03	0.186496	0.234711	0.794578	0.426859	0.724444	chr3	55154612	55214130	-	kank2	KN motif and ankyrin repeat domains 2	ENSDARG00000018393	571549	ZDB-GENE-040724-121	Entrez gene ID import through exact transcript match from gffcompare and abbreviation match	Ens99 gene ID import through exact transcript match from gffcompare and abbreviation match
9874	LL0000013056	498.393	-0.478334	0.160919	-2.9725	0.00295381	0.0252201	chr8	47753407	47823318	-	kank3	KN motif and ankyrin repeat domains 3	ENSDARG00000076566	558407	ZDB-GENE-081105-185	Entrez gene ID import through exact transcript match from gffcompare and abbreviation match	Ens99 gene ID import through exact transcript match from gffcompare and abbreviation match
9875	LL0000013057	77.89	-0.111466	0.320672	-0.3476	0.72814	0.901427	chr6	32410848	32508171	+	kank4	KN motif and ankyrin repeat domains 4	ENSDARG00000059473	101884737	ZDB-GENE-120423-1	Entrez gene ID import through exact transcript match from gffcompare and abbreviation match	Ens99 gene ID import through exact transcript match from gffcompare and abbreviation match
9876	LL0000013058	4775.26	0.117681	0.124398	0.946009	0.344144	0.655838	chr12	4686117	4725660	+	kansl1a	KAT8 regulatory NSL complex subunit 1a	ENSDARG00000090895	564520	ZDB-GENE-121219-5	Entrez gene ID import through exact transcript match from gffcompare and abbreviation match	Ens99 gene ID import through exact transcript match from gffcompare and abbreviation match
9877	LL0000013059	2980.03	-0.121149	0.148626	-0.815129	0.414999	0.715374	chr3	22057108	22155532	+	kansl1b	KAT8 regulatory NSL complex subunit 1b	ENSDARG00000088238	567884	ZDB-GENE-121219-4	Entrez gene ID import through exact transcript match from gffcompare and abbreviation match	Ens99 gene ID import through exact transcript match from gffcompare and abbreviation match
9878	LL0000013060	22.3132	-1.88585	0.596813	-3.15987	0.0015784	0.0150783	chr9	38736608	38774403	+	kansl1l	KAT8 regulatory NSL complex subunit 1-like	ENSDARG00000075284	561374	ZDB-GENE-081104-473	Entrez gene ID import through exact transcript match from gffcompare and abbreviation match	Ens99 gene ID import through exact transcript match from gffcompare and abbreviation match
9879	LL0000013061	8.62876	-1.04287	0.918538	-1.13536	0.256225	0.564212	chr23	24598910	24609494	+	kansl2	KAT8 regulatory NSL complex subunit 2	ENSDARG00000056318	449817	ZDB-GENE-041010-67	Entrez gene ID import through exact transcript match from gffcompare and abbreviation match	Ens99 gene ID import through exact transcript match from gffcompare and abbreviation match
9880	LL0000013062	5596.72	0.200094	0.101436	1.97261	0.0485396	0.207057	chr8	51304099	51340931	-	kansl3	KAT8 regulatory NSL complex subunit 3	ENSDARG00000029556	555951	ZDB-GENE-050809-132	Entrez gene ID import through exact transcript match from gffcompare and abbreviation match	Ens99 gene ID import through exact transcript match from gffcompare and abbreviation match
9881	LL0000013063	38314.6	0.362328	0.143774	2.52012	0.0117315	0.0739621	chr7	67429185	67451386	+	kars	lysyl-tRNA synthetase [Source:ZFIN;Acc:ZDB-GENE-021115-8]	ENSDARG00000103799	280647	ZDB-GENE-021115-8	Entrez gene ID import through exact transcript match from gffcompare and abbreviation match	geneAbbrev conflict with Ens99 but matches ZFIN alias
9882	LL0000013064	2937.18	0.140885	0.135101	1.04282	0.297034	0.610272	chr3	17653749	17681727	+	kat2a	K(lysine) acetyltransferase 2A	ENSDARG00000104734	555517	ZDB-GENE-080403-11	Entrez gene ID import through exact transcript match from gffcompare and abbreviation match	Ens99 gene ID import through exact transcript match from gffcompare and abbreviation match
9883	LL0000013065	98.9893	0.189385	0.264714	0.715431	0.474343	0.758576	chr19	20724002	20758763	+	kat2b	K(lysine) acetyltransferase 2B	ENSDARG00000062634	563942	ZDB-GENE-060503-207	Entrez gene ID import through exact transcript match from gffcompare and abbreviation match	Ens99 gene ID import through exact transcript match from gffcompare and abbreviation match
9884	LL0000013066	4175.19	0.0767004	0.103763	0.73919	0.459792	0.749416	chr5	23597090	66754515	-	kat5b	K(lysine) acetyltransferase 5b	ENSDARG00000045951	503731	ZDB-GENE-030131-985	Entrez gene ID import through exact transcript match from gffcompare and abbreviation match	Ens99 gene ID import through exact transcript match from gffcompare and abbreviation match
9885	LL0000013067	11158.6	-0.136827	0.1628	-0.840462	0.400649	0.703945	chr5	14392844	14445597	-	kat6a	K(lysine) acetyltransferase 6A	ENSDARG00000018907	266966	ZDB-GENE-021022-3	Entrez gene ID import through exact transcript match from gffcompare and abbreviation match	Ens99 gene ID import through exact transcript match from gffcompare and abbreviation match
9886	LL0000013068	3715.22	0.00303585	0.152022	0.0199698	0.984067	0.994383	chr13	24871050	24906307	-	kat6b	K(lysine) acetyltransferase 6B	ENSDARG00000055429	568932	ZDB-GENE-000607-52	partial transcript match; "j" class in gffcompare; abbreviation match	Ens99 gene ID import through exact transcript match from gffcompare and abbreviation match
9887	LL0000013069	453.357	0.052328	0.142861	0.366286	0.714152	0.895107	chr3	32888735	32902316	-	kat7a	K(lysine) acetyltransferase 7a	ENSDARG00000070371	767644	ZDB-GENE-060929-168	Entrez gene ID import through exact transcript match from gffcompare and abbreviation match	Ens99 gene ID import through exact transcript match from gffcompare and abbreviation match
9888	LL0000013070	5421.6	-0.118796	0.097208	-1.22208	0.221676	0.52297	chr12	5981333	5998938	-	kat7b	K(lysine) acetyltransferase 7b	ENSDARG00000031770	323181	ZDB-GENE-030131-1901	Entrez gene ID import through exact transcript match from gffcompare and abbreviation match	Ens99 gene ID import through exact transcript match from gffcompare and abbreviation match
9889	LL0000013071	4110.7	0.147336	0.117455	1.25441	0.209694	0.505949	chr3	32680848	32689328	+	kat8	K(lysine) acetyltransferase 8	ENSDARG00000027187	100003790	ZDB-GENE-030131-7510	Entrez gene ID import through exact transcript match from gffcompare and abbreviation match	Ens99 gene ID import through exact transcript match from gffcompare and abbreviation match
9890	LL0000013072	918.988	0.147891	0.111658	1.3245	0.185338	0.472869	chr20	23860765	23876314	-	katna1	katanin p60 (ATPase containing) subunit A 1	ENSDARG00000021827	553631	ZDB-GENE-050522-514	Entrez gene ID import through exact transcript match from gffcompare and abbreviation match	Ens99 gene ID import through exact transcript match from gffcompare and abbreviation match
9891	LL0000013073	600.514	0.158901	0.14594	1.08881	0.276236	0.587754	chr10	36037977	36063414	+	katnal1	katanin p60 subunit A-like 1	ENSDARG00000099156	492790	ZDB-GENE-041114-141	Entrez gene ID import through exact transcript match from gffcompare and abbreviation match	Ens99 gene ID import through exact transcript match from gffcompare and abbreviation match
9892	LL0000013074	25.0955	-0.0532254	0.62041	-0.0857907	0.931633	0.978239	chr10	14499207	14527018	+	katnal2	katanin p60 subunit A-like 2	ENSDARG00000012275	641431	ZDB-GENE-051113-156	Entrez gene ID import through exact transcript match from gffcompare and abbreviation match	Ens99 gene ID import on gene abbreviation and default intersectBed stringency for gene coordinate overlap
9893	LL0000013075	3375.41	0.208186	0.122977	1.69289	0.0904771	0.307848	chr7	52158818	52285349	+	katnb1	katanin p80 (WD repeat containing) subunit B 1	ENSDARG00000005456	406291	ZDB-GENE-040426-1954	Entrez gene ID import through exact transcript match from gffcompare and abbreviation match	Ens99 gene ID import through exact transcript match from gffcompare and abbreviation match
9894	LL0000013076	1247.89	0.0218293	0.130915	0.166744	0.867572	0.955782	chr20	29209574	29216387	+	katnbl1	katanin p80 subunit B-like 1	ENSDARG00000042522	325430	ZDB-GENE-030131-4155	Entrez gene ID import through exact transcript match from gffcompare and abbreviation match	Ens99 gene ID import through exact transcript match from gffcompare and abbreviation match
9895	LL0000013077	914.893	-0.206803	0.26835	-0.770648	0.440915	0.735193	chr14	5804928	5817039	-	kazald2	Kazal-type serine peptidase inhibitor domain 2	ENSDARG00000078518	568748	ZDB-GENE-070928-14	Entrez gene ID import through exact transcript match from gffcompare and abbreviation match	Ens99 gene ID import through exact transcript match from gffcompare and abbreviation match
9896	LL0000013078	188.548	-0.524762	0.254809	-2.05943	0.0394528	0.179364	chr8	42609777	42624454	-	kazald3	Kazal-type serine peptidase inhibitor domain 3	ENSDARG00000053509	100000101	ZDB-GENE-050208-155	Entrez gene ID import through exact transcript match from gffcompare and abbreviation match	Ens99 gene ID import through exact transcript match from gffcompare and abbreviation match
9897	LL0000013079	1822.97	-0.209257	0.120384	-1.73826	0.0821658	0.290088	chr8	26710195	26792939	-	kazna	kazrin, periplakin interacting protein a	ENSDARG00000076923	100003663	ZDB-GENE-081105-97	Entrez gene ID import through exact transcript match from gffcompare and abbreviation match	Ens99 gene ID import through exact transcript match from gffcompare and abbreviation match
9898	LL0000013080	843.321	-0.163802	0.160039	-1.02351	0.306066	0.618589	chr11	25857282	26180714	-	kaznb	kazrin, periplakin interacting protein b	ENSDARG00000006601	790937	ZDB-GENE-061215-31	Entrez gene ID import through exact transcript match from gffcompare and abbreviation match	Ens99 gene ID import through exact transcript match from gffcompare and abbreviation match
9899	LL0000013081	111.095	-0.469844	0.245577	-1.91323	0.0557192	0.22696	chr17	25288066	25294864	+	kbtbd11	kelch repeat and BTB (POZ) domain containing 11	ENSDARG00000104958	557467	ZDB-GENE-130530-678	Entrez gene ID import through exact transcript match from gffcompare and abbreviation match	Ens99 gene ID import through exact transcript match from gffcompare and abbreviation match
9900	LL0000013082	2.06768	-1.05026	1.91081	-0.549641	0.582565	0.827453	chr6	40715637	40722480	-	kbtbd12	kelch repeat and BTB (POZ) domain containing 12	ENSDARG00000001882	559380	ZDB-GENE-050904-1	Entrez gene ID import through exact transcript match from gffcompare and abbreviation match	Ens99 gene ID import through exact transcript match from gffcompare and abbreviation match
9901	LL0000013083	6.25362	2.48003	1.19472	2.07583	0.0379092	0.174526	chr7	13747547	13750629	-	kbtbd13	kelch repeat and BTB (POZ) domain containing 13	ENSDARG00000076449	797244	ZDB-GENE-140106-122	partial transcript match; "j" class in gffcompare; abbreviation match	Ens99 gene ID import through exact transcript match from gffcompare and abbreviation match
9902	LL0000013084	2840.89	-0.0620437	0.104395	-0.594317	0.5523	0.809955	chr12	14149686	14162781	+	kbtbd2	kelch repeat and BTB (POZ) domain containing 2	ENSDARG00000087226	563254	ZDB-GENE-060929-1262	Entrez gene ID import through exact transcript match from gffcompare and abbreviation match	Ens99 gene ID import through exact transcript match from gffcompare and abbreviation match
9903	LL0000013085	38.0179	-2.38786	0.56047	-4.26046	2.04007148399142e-05	0.000364079	chr15	47828637	47841271	-	kbtbd3	kelch repeat and BTB (POZ) domain containing 3	ENSDARG00000060512	100003277	ZDB-GENE-131016-5	Entrez gene ID import through exact transcript match from gffcompare and abbreviation match	Ens99 gene ID import through exact transcript match from gffcompare and abbreviation match
9904	LL0000013086	728.389	-0.0267523	0.117292	-0.228083	0.819582	0.939756	chr18	20481982	20492059	+	kbtbd4	kelch repeat and BTB (POZ) domain containing 4	ENSDARG00000069271	393178	ZDB-GENE-040426-937	Entrez gene ID import through exact transcript match from gffcompare and abbreviation match	Ens99 gene ID import through exact transcript match from gffcompare and abbreviation match
9905	LL0000013087	306.413	0.322527	0.203043	1.58847	0.112181	0.351755	chr9	17423713	17428188	+	kbtbd7	kelch repeat and BTB (POZ) domain containing 7	ENSDARG00000078001	794299	ZDB-GENE-070912-204	partial transcript match; "j" class in gffcompare; abbreviation match	Ens99 gene ID import on gene abbreviation and default intersectBed stringency for gene coordinate overlap
9906	LL0000013088	2163.53	-0.00291454	0.109484	-0.0266208	0.978762	0.992834	chr11	16574625	16588060	+	kbtbd8	kelch repeat and BTB (POZ) domain containing 8	ENSDARG00000070698	559966	ZDB-GENE-030114-8	Entrez gene ID import through exact transcript match from gffcompare and abbreviation match	Ens99 gene ID import through exact transcript match from gffcompare and abbreviation match
9907	LL0000013089	1723.64	0.0887128	0.116199	0.763454	0.445193	0.738562	chr5	55713604	55752201	-	kcmf1	potassium channel modulatory factor 1	ENSDARG00000067656	393927	ZDB-GENE-040426-1383	Entrez gene ID import through exact transcript match from gffcompare and abbreviation match	Ens99 gene ID import through exact transcript match from gffcompare and abbreviation match
9908	LL0000013091	19.1595	0.448094	0.588626	0.761254	0.446505	0.739661	chr25	19953926	19962999	+	kcna1a	potassium voltage-gated channel, shaker-related subfamily, member 1a	ENSDARG00000062942	795942	ZDB-GENE-110408-15	Entrez gene ID import through exact transcript match from gffcompare and abbreviation match	Ens99 gene ID import through exact transcript match from gffcompare and abbreviation match
9909	LL0000013093	20.5357	0.691262	0.488502	1.41507	0.157049	0.430343	chr6	49407855	49416720	+	kcna2a	potassium voltage-gated channel, shaker-related subfamily, member 2a	ENSDARG00000002241	100537815	ZDB-GENE-131113-1	geneAbbrevConflict; gffcompare transcript match; overlap gene coordinates >50%	Ens99 gene ID import through exact transcript match from gffcompare and abbreviation match
9910	LL0000013094	48.0824	0.207248	0.340097	0.609377	0.542274	0.803204	chr23	5006850	5032828	-	kcna2b	potassium voltage-gated channel, shaker-related subfamily, member 2b	ENSDARG00000102064	562853	ZDB-GENE-080204-89	Entrez gene ID import through exact transcript match from gffcompare and abbreviation match	Ens99 gene ID import through exact transcript match from gffcompare and abbreviation match
9911	LL0000013095	14.6785	1.02146	0.618501	1.65151	0.0986339	0.323423	chr6	49363695	49368878	+	kcna3a	potassium voltage-gated channel, shaker-related subfamily, member 3a		100150068	ZDB-GENE-130530-873	partial transcript match; "j" class in gffcompare; abbreviation match	no overlapping transcript based on gffcompare
9912	LL0000013096	34.4463	-0.86533	0.637063	-1.35831	0.174365	0.457326	chr7	32595981	32599669	-	kcna4	potassium voltage-gated channel, shaker-related subfamily, member 4	ENSDARG00000078650	559036	ZDB-GENE-121127-2	partial transcript match; "j" class in gffcompare; abbreviation match	Ens99 gene ID import through exact transcript match from gffcompare and abbreviation match
9913	LL0000013098	19.5138	-0.188417	0.556991	-0.338277	0.735154	0.904859	chr3	29980603	29983868	+	kcna7	potassium voltage-gated channel, shaker-related subfamily, member 7	ENSDARG00000086571	572481	ZDB-GENE-120215-257	Ens99 gene ID import through exact transcript match from gffcompare; abbrev conflict matches ZFIN alias	Ens99 gene ID import through exact transcript match from gffcompare and abbreviation match
9914	LL0000013099	14.6339	-0.682963	0.579048	-1.17946	0.238216	0.542448	chr18	34290429	34539831	+	kcnab1a	potassium voltage-gated channel, shaker-related subfamily, beta member 1 a	ENSDARG00000008140	541540	ZDB-GENE-050327-79	Entrez gene ID import through exact transcript match from gffcompare and abbreviation match	Ens99 gene ID import through exact transcript match from gffcompare and abbreviation match
9915	LL0000013100	42.6345	-1.07659	0.378825	-2.84191	0.00448445	0.0349153	chr2	44411020	44510752	-	kcnab1b	potassium voltage-gated channel, shaker-related subfamily, beta member 1 b	ENSDARG00000040741	555922	ZDB-GENE-070912-690	Entrez gene ID import through exact transcript match from gffcompare and abbreviation match	Ens99 gene ID import through exact transcript match from gffcompare and abbreviation match
9916	LL0000013101	215.46	-0.109274	0.16736	-0.652928	0.513803	0.786797	chr11	41476251	41709771	+	kcnab2a	potassium voltage-gated channel, shaker-related subfamily, beta member 2 a	ENSDARG00000087247	797337	ZDB-GENE-140515-2	Entrez gene ID import through exact transcript match from gffcompare and abbreviation match	Ens99 gene ID import through exact transcript match from gffcompare and abbreviation match
9917	LL0000013102	28.2802	-0.16086	0.570294	-0.282065	0.777893	0.923535	chr23	21001246	21118635	+	kcnab2b	potassium voltage-gated channel, shaker-related subfamily, beta member 2 b	ENSDARG00000062134	565014	ZDB-GENE-080219-36	Entrez gene ID import through exact transcript match from gffcompare and abbreviation match	Ens99 gene ID import through exact transcript match from gffcompare and abbreviation match
9918	LL0000013103	4.36707	4.11045	1.70628	2.40901	0.0159958	0.0935456	chr6	46506595	46565748	-	kcnb1	potassium voltage-gated channel, Shab-related subfamily, member 1	ENSDARG00000060095	555284	ZDB-GENE-090831-3	Entrez gene ID import through exact transcript match from gffcompare and abbreviation match	Ens99 gene ID import through exact transcript match from gffcompare and abbreviation match
9919	LL0000013106	22.6816	1.83724	0.658647	2.78942	0.00528019	0.0399157	chr7	33027473	33089180	+	kcnc1a	potassium voltage-gated channel, Shaw-related subfamily, member 1a	ENSDARG00000051852	565419	ZDB-GENE-061220-10	Entrez gene ID import through exact transcript match from gffcompare and abbreviation match	Ens99 gene ID import through exact transcript match from gffcompare and abbreviation match
9920	LL0000013107	19.7698	-0.595453	0.712364	-0.835884	0.40322	0.705843	chr25	8062561	8100212	+	kcnc1b	potassium voltage-gated channel, Shaw-related subfamily, member 1b	ENSDARG00000032959	100334453	ZDB-GENE-080414-3	Entrez gene ID import through exact transcript match from gffcompare and abbreviation match	Ens99 gene ID import through exact transcript match from gffcompare and abbreviation match
9921	LL0000013108	4.92824	0.00164076	1.02482	0.00160102	0.998723	0.999837	chr4	2060524	2197078	-	kcnc2	potassium voltage-gated channel, Shaw-related subfamily, member 2	ENSDARG00000057468	100037377	ZDB-GENE-070410-118	Entrez gene ID import through exact transcript match from gffcompare and abbreviation match	Ens99 gene ID import through exact transcript match from gffcompare and abbreviation match
9922	LL0000013109	90.7434	0.826635	0.319092	2.59058	0.0095813	0.0637625	chr3	31951084	32060725	+	kcnc3a	potassium voltage-gated channel, Shaw-related subfamily, member 3a	ENSDARG00000055855	559096	ZDB-GENE-100901-1	Entrez gene ID import through exact transcript match from gffcompare and abbreviation match	Ens99 gene ID import through exact transcript match from gffcompare and abbreviation match
9923	LL0000013110	40.1171	-0.791828	0.383877	-2.06271	0.0391401	0.178418	chr24	37054725	37193300	+	kcnc3b	potassium voltage-gated channel, Shaw-related subfamily, member 3b	ENSDARG00000098816	564371	ZDB-GENE-100901-2	Entrez gene ID import through exact transcript match from gffcompare and abbreviation match	Ens99 gene ID import through exact transcript match from gffcompare and abbreviation match
9924	LL0000013111	2.40264	0.452159	2.08557	0.216803	0.828362	0.943093	chr8	24925548	24965807	-	kcnc4	potassium voltage-gated channel, Shaw-related subfamily, member 4	ENSDARG00000061288	799410	ZDB-GENE-060503-773	Entrez gene ID import through exact transcript match from gffcompare and abbreviation match	Ens99 gene ID import through exact transcript match from gffcompare and abbreviation match
9925	LL0000013112	67.3427	1.22836	0.336295	3.65264	0.000259558	0.00330252	chr8	9866351	9986978	+	kcnd1	potassium voltage-gated channel, Shal-related subfamily, member 1	ENSDARG00000074746	100001681	ZDB-GENE-081105-40	Entrez gene ID import through exact transcript match from gffcompare and abbreviation match	Ens99 gene ID import through exact transcript match from gffcompare and abbreviation match
9926	LL0000013113	195.628	-0.274628	0.294525	-0.932443	0.351108	0.661807	chr4	10365248	10562174	+	kcnd2	potassium voltage-gated channel, Shal-related subfamily, member 2	ENSDARG00000032799	570188	ZDB-GENE-041210-70	Entrez gene ID import through exact transcript match from gffcompare and abbreviation match	Ens99 gene ID import through exact transcript match from gffcompare and abbreviation match
9927	LL0000013114	14.3558	-0.0363321	0.723866	-0.0501918	0.95997	0.98634	chr8	28065803	28236474	+	kcnd3	potassium voltage-gated channel, Shal-related subfamily, member 3	ENSDARG00000056101	327415	ZDB-GENE-030131-5626	Entrez gene ID import through exact transcript match from gffcompare and abbreviation match	Ens99 gene ID import through exact transcript match from gffcompare and abbreviation match
9928	LL0000013115	23.3206	-0.497462	0.604219	-0.823314	0.41033	0.712166	chr15	43093044	43100399	+	kcne4	potassium voltage-gated channel, Isk-related family, member 4	ENSDARG00000068257	794240	ZDB-GENE-050419-163	Entrez gene ID import through exact transcript match from gffcompare and abbreviation match	Ens99 gene ID import through exact transcript match from gffcompare and abbreviation match
9929	LL0000013116	26.3174	-0.966538	0.507527	-1.90441	0.056857	0.230065	chr20	33532115	33538860	+	kcnf1a	potassium voltage-gated channel, subfamily F, member 1a	ENSDARG00000027940	557280	ZDB-GENE-041001-217	Entrez gene ID import through exact transcript match from gffcompare and abbreviation match	Ens99 gene ID import through exact transcript match from gffcompare and abbreviation match
9930	LL0000013117	2.05887	2.95757	2.20759	1.33973	0.180334	0.46607	chr13	32992242	32996038	-	kcnf1b	potassium voltage-gated channel, subfamily F, member 1b	ENSDARG00000027285	100334378	ZDB-GENE-090312-39	partial transcript match; "j" class in gffcompare; abbreviation match	Ens99 gene ID import through exact transcript match from gffcompare and abbreviation match
9931	LL0000013118	19.6683	-2.15135	0.520234	-4.13535	3.54413920945277e-05	0.000589031	chr23	39188165	39333348	+	kcng1	potassium voltage-gated channel, subfamily G, member 1	ENSDARG00000099038	796774	ZDB-GENE-080220-5	partial transcript match; "j" class in gffcompare; abbreviation match	Ens99 gene ID import through exact transcript match from gffcompare and abbreviation match
9932	LL0000013119	88.903	-0.615218	0.246462	-2.4962	0.0125532	0.0778127	chr19	11506417	11563102	-	kcng2	potassium voltage-gated channel, subfamily G, member 2	ENSDARG00000035961	562421	ZDB-GENE-100701-1	Entrez gene ID import through exact transcript match from gffcompare and abbreviation match	Ens99 gene ID import through exact transcript match from gffcompare and abbreviation match
9933	LL0000013120	69.3042	-0.528109	0.315707	-1.67279	0.0943695	0.315509	chr12	25204982	25217792	-	kcng3	potassium voltage-gated channel, subfamily G, member 3	ENSDARG00000061622	565643	ZDB-GENE-111111-9	Entrez gene ID import through exact transcript match from gffcompare and abbreviation match	Ens99 gene ID import through exact transcript match from gffcompare and abbreviation match
9934	LL0000013121	31.9745	-0.450233	0.387938	-1.16058	0.245812	0.551467	chr18	14477740	14530633	+	kcng4a	potassium voltage-gated channel, subfamily G, member 4a	ENSDARG00000062967	561003	ZDB-GENE-050419-11	Entrez gene ID import through exact transcript match from gffcompare and abbreviation match	Ens99 gene ID import through exact transcript match from gffcompare and abbreviation match
9935	LL0000013122	24.5115	-0.107862	0.446109	-0.241785	0.808947	0.935552	chr7	56648401	56655870	+	kcng4b	potassium voltage-gated channel, subfamily G, member 4b	ENSDARG00000051892	566228	ZDB-GENE-130530-634	Entrez gene ID import through exact transcript match from gffcompare and abbreviation match	Ens99 gene ID import through exact transcript match from gffcompare and abbreviation match
9936	LL0000013124	6.87653	-0.492018	0.897481	-0.548221	0.58354	0.827874	chr2	24080615	24170824	+	kcnh2a	potassium voltage-gated channel, subfamily H (eag-related), member 2a	ENSDARG00000029881	563802	ZDB-GENE-070912-699	Entrez gene ID import through exact transcript match from gffcompare and abbreviation match	Ens99 gene ID import through exact transcript match from gffcompare and abbreviation match
9937	LL0000013125	14.8424	-0.97435	0.63314	-1.53892	0.123825	0.373265	chr9	27903243	28103547	-	kcnh3	potassium voltage-gated channel, subfamily H (eag-related), member 3	ENSDARG00000069560	100006614	ZDB-GENE-070912-23	Entrez gene ID import through exact transcript match from gffcompare and abbreviation match	Ens99 gene ID import through exact transcript match from gffcompare and abbreviation match
9938	LL0000013126	6.26591	-0.510388	1.07203	-0.476093	0.634008	0.854771	chr3	17547294	17604109	+	kcnh4a	potassium voltage-gated channel, subfamily H (eag-related), member 4a	ENSDARG00000062565	100148126	ZDB-GENE-131125-34	Entrez gene ID import through exact transcript match from gffcompare and abbreviation match	Ens99 gene ID import through exact transcript match from gffcompare and abbreviation match
9939	LL0000013127	21.8592	1.06686	0.61434	1.73659	0.0824589	0.290822	chr12	13404784	13476088	+	kcnh4b	potassium voltage-gated channel, subfamily H (eag-related), member 4b	ENSDARG00000061990	567442	ZDB-GENE-121214-54	Entrez gene ID import through exact transcript match from gffcompare and abbreviation match	Ens99 gene ID import through exact transcript match from gffcompare and abbreviation match
9940	LL0000013128	9.99741	-0.617394	0.696045	-0.887003	0.375077	0.682948	chr20	19964071	20182944	-	kcnh5a	potassium voltage-gated channel, subfamily H (eag-related), member 5a	ENSDARG00000043220	556304	ZDB-GENE-061106-2	Entrez gene ID import through exact transcript match from gffcompare and abbreviation match	Ens99 gene ID import through exact transcript match from gffcompare and abbreviation match
9941	LL0000013129	9.10906	0.00591845	0.726116	0.00815083	0.993497	0.997703	chr13	37300964	37384138	-	kcnh5b	potassium voltage-gated channel, subfamily H (eag-related), member 5b	ENSDARG00000069117	100331767	ZDB-GENE-090319-1	partial transcript match; "j" class in gffcompare; abbreviation match	Ens99 gene ID import through exact transcript match from gffcompare and abbreviation match
9942	LL0000013130	106.986	-0.0671745	0.341735	-0.196569	0.844165	0.947365	chr3	31728865	31784213	-	kcnh6a	potassium voltage-gated channel, subfamily H (eag-related), member 6a	ENSDARG00000001803	405763	ZDB-GENE-040702-5	Entrez gene ID import through exact transcript match from gffcompare and abbreviation match	Ens99 gene ID import through exact transcript match from gffcompare and abbreviation match
9943	LL0000013131	8.74163	0.106558	0.876757	0.121537	0.903266	0.969309	chr12	9317713	9347552	+	kcnh6b	potassium voltage-gated channel, subfamily H (eag-related), member 6b	ENSDARG00000010296	570070	ZDB-GENE-121214-55	Entrez gene ID import through exact transcript match from gffcompare and abbreviation match	Ens99 gene ID import through exact transcript match from gffcompare and abbreviation match
9944	LL0000013132	29.5915	-0.193133	0.489452	-0.39459	0.693146	0.884373	chr6	10450000	10576657	+	kcnh7	potassium channel, voltage gated eag related subfamily H, member 7	ENSDARG00000062687	560289	ZDB-GENE-120214-39	partial transcript match; "j" class in gffcompare; abbreviation match	Ens99 gene ID import through exact transcript match from gffcompare and abbreviation match
9945	LL0000013133	4.22165	1.72643	1.24716	1.38428	0.166271	0.444822	chr19	20495249	20646945	+	kcnh8	potassium voltage-gated channel, subfamily H (eag-related), member 8	ENSDARG00000062640	100002967	ZDB-GENE-060503-204	Entrez gene ID import through exact transcript match from gffcompare and abbreviation match	Ens99 gene ID import through exact transcript match from gffcompare and abbreviation match
9946	LL0000013134	44.2452	2.8409	0.478616	5.93565	2.9268092322579e-09	1.16666461440587e-07	chrUn_KN150265v1	6030	19289	+	KCNIP1	potassium voltage-gated channel interacting protein 1 [Source:HGNC Symbol;Acc:HGNC:15521]	ENSDARG00000102210	100008068		geneAbbrevConflict; gffcompare transcript match; overlap gene coordinates >50%	Ens99 gene ID import through exact transcript match from gffcompare and abbreviation match
9947	LL0000013135	142.047	0.382402	0.30485	1.25439	0.209699	0.505949	chr10	22003750	22031921	+	kcnip1b	Kv channel interacting protein 1 b	ENSDARG00000034808	494089	ZDB-GENE-041212-57	Entrez gene ID import through exact transcript match from gffcompare and abbreviation match	Ens99 gene ID import through exact transcript match from gffcompare and abbreviation match
9948	LL0000013136	48.6159	0.927847	0.345638	2.68445	0.00726487	0.051591	chr22	34984701	35006828	-	kcnip2	Kv channel interacting protein 2	ENSDARG00000075846	100003947	ZDB-GENE-081031-91	Entrez gene ID import through exact transcript match from gffcompare and abbreviation match	Ens99 gene ID import through exact transcript match from gffcompare and abbreviation match
9949	LL0000013137	24.2642	0.568788	0.503902	1.12877	0.258996	0.567703	chr8	42764104	42908711	+	kcnip3a	Kv channel interacting protein 3a, calsenilin	ENSDARG00000034229	393792	ZDB-GENE-040426-1791	Entrez gene ID import through exact transcript match from gffcompare and abbreviation match	Ens99 gene ID import through exact transcript match from gffcompare and abbreviation match
9950	LL0000013138	17.0669	-1.08202	0.547239	-1.97723	0.0480154	0.205536	chr10	20653716	20715499	-	kcnip3b	Kv channel interacting protein 3b, calsenilin	ENSDARG00000017880	393755	ZDB-GENE-040426-1752	partial transcript match; "j" class in gffcompare; abbreviation match	Ens99 gene ID import through exact transcript match from gffcompare and abbreviation match
9951	LL0000013139	78.0476	-0.0944867	0.311748	-0.303086	0.761824	0.916986	chr7	69956450	70150109	-	KCNIP4	Kv channel interacting protein 4 [Source:NCBI gene;Acc:100536963]	ENSDARG00000088100	100536963		geneAbbrevConflict; gffcompare transcript match; overlap gene coordinates >90%	Ens99 gene ID import through exact transcript match from gffcompare and abbreviation match
9952	LL0000013140	6.57825	0.539418	1.01279	0.532604	0.594308	0.833281	chr7	6563243	6604623	-	kcnj10a	potassium inwardly rectifying channel subfamily J member 10a	ENSDARG00000090815	100538267	ZDB-GENE-130726-1	Entrez gene ID import through exact transcript match from gffcompare and abbreviation match	Ens99 gene ID import through exact transcript match from gffcompare and abbreviation match
9953	LL0000013141	66.3	0.721234	0.303251	2.37834	0.0173908	0.0996836	chr25	22852216	22859026	+	kcnj11	potassium inwardly rectifying channel subfamily J member 11	ENSDARG00000051880	664687	ZDB-GENE-060308-2	Entrez gene ID import through exact transcript match from gffcompare and abbreviation match	Ens99 gene ID import through exact transcript match from gffcompare and abbreviation match
9954	LL0000013142	74.1284	-0.178219	0.263582	-0.676143	0.49895	0.7773	chr25	7670610	7686320	-	kcnj11l	potassium inwardly rectifying channel subfamily J member 11, like	ENSDARG00000089255	497647	ZDB-GENE-050222-2	Entrez gene ID import through exact transcript match from gffcompare and abbreviation match	Ens99 gene ID import through exact transcript match from gffcompare and abbreviation match
9955	LL0000013145	289.239	-0.364542	0.244022	-1.49389	0.135204	0.393634	chr15	40207402	40268317	-	kcnj13	potassium inwardly rectifying channel subfamily J member 13	ENSDARG00000043443	555691	ZDB-GENE-070129-1	Entrez gene ID import through exact transcript match from gffcompare and abbreviation match	Ens99 gene ID import through exact transcript match from gffcompare and abbreviation match
9956	LL0000013147	30.9486	-4.55933	0.724198	-6.2957	3.06017950048452e-10	1.40433951698706e-08	chr10	156601	160390	+	KCNJ15	potassium channel, inwardly rectifying subfamily J, member 15 [Source:NCBI gene;Acc:572476]	ENSDARG00000058988	572476		Partial transcript match;"k" classification in gffcompare	Ens99 gene ID import through exact transcript match from gffcompare and abbreviation match
9957	LL0000013148	10.884	-0.116506	0.740156	-0.157407	0.874924	0.958456	chr12	36266950	36281189	-	kcnj16	potassium inwardly rectifying channel subfamily J member 16	ENSDARG00000045039	100001432	ZDB-GENE-130603-81	Entrez gene ID import through exact transcript match from gffcompare and abbreviation match	Ens99 gene ID import through exact transcript match from gffcompare and abbreviation match
9958	LL0000013149	935.133	0.157316	0.13799	1.14005	0.254265	0.561754	chr3	38793486	38861043	+	kcnj19a	potassium inwardly rectifying channel subfamily J member 19a	ENSDARG00000059747	569752	ZDB-GENE-060503-706	Ens99 gene ID import through exact transcript match from gffcompare; abbrev conflict matches ZFIN alias	Ens99 gene ID import through exact transcript match from gffcompare and abbreviation match
9959	LL0000013150	24.9213	-0.45243	0.51241	-0.882945	0.377266	0.684804	chr12	16061255	16084842	-	kcnj19b	potassium inwardly rectifying channel subfamily J member 19b	ENSDARG00000062672	100000044	ZDB-GENE-121214-60	Ens99 gene ID import through exact transcript match from gffcompare; abbrev conflict matches ZFIN alias	Ens99 gene ID import through exact transcript match from gffcompare and abbreviation match
9960	LL0000013151	16.6117	0.345946	0.620581	0.557455	0.577216	0.824255	chr18	48542719	48558420	-	kcnj1a.1	potassium inwardly rectifying channel subfamily J member 1a, tandem duplicate 1	ENSDARG00000091232	386933	ZDB-GENE-031118-55	Entrez gene ID import through exact transcript match from gffcompare and abbreviation match	Ens99 gene ID import through exact transcript match from gffcompare and abbreviation match
9961	LL0000013153	2.44824	-1.87325	1.43775	-1.30291	0.192607	0.483351	chr18	48515524	48517040	-	kcnj1a.3	potassium inwardly rectifying channel subfamily J member 1a, tandem duplicate 3	ENSDARG00000086248	569137	ZDB-GENE-050420-256	Entrez gene ID import through exact transcript match from gffcompare and abbreviation match	Ens99 gene ID import through exact transcript match from gffcompare and abbreviation match
9962	LL0000013154	2.38723	-0.545988	1.67826	-0.325329	0.744932	0.909303	chr18	48506753	48508597	-	kcnj1a.4	potassium inwardly rectifying channel subfamily J member 1a, tandem duplicate 4	ENSDARG00000090635	569191	ZDB-GENE-050420-186	Entrez gene ID import through exact transcript match from gffcompare and abbreviation match	Ens99 gene ID import through exact transcript match from gffcompare and abbreviation match
9963	LL0000013157	77.7018	0.0413901	0.274197	0.15095	0.880015	0.960269	chr10	39294801	39307819	+	kcnj1b	potassium inwardly rectifying channel subfamily J member 1b	ENSDARG00000002666	556608	ZDB-GENE-070620-9	Entrez gene ID import through exact transcript match from gffcompare and abbreviation match	Ens99 gene ID import through exact transcript match from gffcompare and abbreviation match
9964	LL0000013158	122.496	-0.240929	0.227857	-1.05737	0.290343	0.603564	chr12	36256661	36264450	-	kcnj2a	potassium inwardly rectifying channel subfamily J member 2a	ENSDARG00000019418	564522	ZDB-GENE-120319-1	Entrez gene ID import through exact transcript match from gffcompare and abbreviation match	Ens99 gene ID import through exact transcript match from gffcompare and abbreviation match
9965	LL0000013159	1.44074	1.07706	2.12777	0.506192	0.612722	0.842373	chr3	12857573	12863715	+	kcnj2b	potassium inwardly rectifying channel subfamily J member 2b	ENSDARG00000104389	563744	ZDB-GENE-091204-290	Entrez gene ID import through exact transcript match from gffcompare and abbreviation match	Ens99 gene ID import through exact transcript match from gffcompare and abbreviation match
9966	LL0000013160	2.9723	-0.904105	1.41296	-0.639864	0.522261	0.791933	chr9	4477206	4511639	-	kcnj3a	potassium inwardly rectifying channel subfamily J member 3a	ENSDARG00000077165	100330491	ZDB-GENE-100922-16	Entrez gene ID import through exact transcript match from gffcompare and abbreviation match	Ens99 gene ID import through exact transcript match from gffcompare and abbreviation match
9967	LL0000013161	87.2433	1.76287	0.393094	4.4846	7.30507648776556e-06	0.000148191	chr6	13276022	13308813	-	kcnj3b	potassium inwardly rectifying channel subfamily J member 3b	ENSDARG00000062217	557095	ZDB-GENE-120215-38	Entrez gene ID import through exact transcript match from gffcompare and abbreviation match	Ens99 gene ID import through exact transcript match from gffcompare and abbreviation match
9968	LL0000013162	11.7116	0.0232816	0.817237	0.0284882	0.977273	0.992455	chr18	48572025	48687618	+	kcnj5	potassium inwardly rectifying channel subfamily J member 5	ENSDARG00000061014	571888	ZDB-GENE-120215-97	Entrez gene ID import through exact transcript match from gffcompare and abbreviation match	Ens99 gene ID import through exact transcript match from gffcompare and abbreviation match
9969	LL0000013163	11.5083	-0.480565	0.669272	-0.718041	0.472732	0.75696	chr10	121938	146740	-	KCNJ6	potassium inwardly-rectifying channel, subfamily J, member 6 [Source:NCBI gene;Acc:569498]	ENSDARG00000058985	569498		geneAbbrevConflict; gffcompare transcript match; overlap gene coordinates >90%	Ens99 gene ID import through exact transcript match from gffcompare and abbreviation match
9970	LL0000013164	12.471	-0.00224375	0.804157	-0.00279019	0.997774	0.999348	chr4	14717291	14723723	+	kcnj8	potassium inwardly rectifying channel subfamily J member 8	ENSDARG00000045589	561090	ZDB-GENE-060308-1	Entrez gene ID import through exact transcript match from gffcompare and abbreviation match	Ens99 gene ID import through exact transcript match from gffcompare and abbreviation match
9971	LL0000013165	10.2884	-1.13578	0.720327	-1.57676	0.11485	0.356606	chr2	48945011	48982462	-	kcnj9	potassium inwardly rectifying channel subfamily J member 9	ENSDARG00000061636	100334285	ZDB-GENE-081104-42	Entrez gene ID import through exact transcript match from gffcompare and abbreviation match	Ens99 gene ID import through exact transcript match from gffcompare and abbreviation match
9972	LL0000013166	32.0453	-0.075063	0.43114	-0.174104	0.861784	0.953692	chr20	10166297	10221250	+	kcnk10a	potassium channel, subfamily K, member 10a	ENSDARG00000062849	563228	ZDB-GENE-041210-291	partial transcript match; "j" class in gffcompare; abbreviation match	Ens99 gene ID import through exact transcript match from gffcompare and abbreviation match
9973	LL0000013167	102.466	-0.550945	0.313767	-1.7559	0.0791049	0.282862	chr17	2727760	2777694	+	kcnk10b	potassium channel, subfamily K, member 10b	ENSDARG00000045956	565629	ZDB-GENE-050420-31	Entrez gene ID import through exact transcript match from gffcompare and abbreviation match	Ens99 gene ID import through exact transcript match from gffcompare and abbreviation match
9974	LL0000013169	2.50143	0.627702	1.59761	0.392899	0.694394	0.885422	chr21	21356884	21362518	+	kcnk12l	potassium channel, subfamily K, member 12 like	ENSDARG00000057037	564796	ZDB-GENE-091118-74	partial transcript match; "j" class in gffcompare; abbreviation match	Ens99 gene ID import through exact transcript match from gffcompare and abbreviation match
9975	LL0000013170	9.22907	-1.28588	0.837116	-1.53608	0.124518	0.374733	chr17	16331352	16342626	-	kcnk13a	potassium channel, subfamily K, member 13a	ENSDARG00000008212	571467	ZDB-GENE-080219-46	Entrez gene ID import through exact transcript match from gffcompare and abbreviation match	Ens99 gene ID import through exact transcript match from gffcompare and abbreviation match
9976	LL0000013171	7.39654	4.90406	1.26549	3.87521	0.000106532	0.00154235	chr20	16703050	16709138	+	kcnk13b	potassium channel, subfamily K, member 13b	ENSDARG00000043557	556073	ZDB-GENE-040724-105	Entrez gene ID import through exact transcript match from gffcompare and abbreviation match	Ens99 gene ID import through exact transcript match from gffcompare and abbreviation match
9977	LL0000013172	1.51864	0.0851549	1.8551	0.045903	0.963388	0.987796	chr23	570172	574934	-	kcnk15	potassium channel, subfamily K, member 15	ENSDARG00000077371	100000132	ZDB-GENE-080220-30	Entrez gene ID import through exact transcript match from gffcompare and abbreviation match	Ens99 gene ID import through exact transcript match from gffcompare and abbreviation match
9978	LL0000013173	2.12065	-0.329084	1.51108	-0.217781	0.8276	0.942761	chr17	48736160	48743076	-	kcnk17	potassium channel, subfamily K, member 17	ENSDARG00000105453	101882139	ZDB-GENE-120113-3	Entrez gene ID import through exact transcript match from gffcompare and abbreviation match	Ens99 gene ID import through exact transcript match from gffcompare and abbreviation match
9979	LL0000013174	43.1396	-0.161606	0.397963	-0.406083	0.684682	0.880771	chr17	23770661	23779942	+	kcnk18	potassium channel, subfamily K, member 18	ENSDARG00000057049	561821	ZDB-GENE-100405-2	Entrez gene ID import through exact transcript match from gffcompare and abbreviation match	Ens99 gene ID import through exact transcript match from gffcompare and abbreviation match
9980	LL0000013175	1098.31	-0.0065087	0.209633	-0.0310481	0.975231	0.992326	chr12	30705633	30715441	+	kcnk1a	potassium channel, subfamily K, member 1a	ENSDARG00000045067	793480	ZDB-GENE-070620-26	Entrez gene ID import through exact transcript match from gffcompare and abbreviation match	Ens99 gene ID import through exact transcript match from gffcompare and abbreviation match
9981	LL0000013176	152.979	-0.320429	0.224567	-1.42688	0.153615	0.424635	chr13	35856339	35879032	+	kcnk1b	potassium channel, subfamily K, member 1b	ENSDARG00000017254	561206	ZDB-GENE-090312-78	Entrez gene ID import through exact transcript match from gffcompare and abbreviation match	Ens99 gene ID import through exact transcript match from gffcompare and abbreviation match
9982	LL0000013177	2.08663	-4.45677	2.03875	-2.18603	0.0288131	0.144781	chr17	32657202	32698517	-	kcnk2a	potassium channel, subfamily K, member 2a	ENSDARG00000055123	559728	ZDB-GENE-061226-2	Entrez gene ID import through exact transcript match from gffcompare and abbreviation match	Ens99 gene ID import through exact transcript match from gffcompare and abbreviation match
9983	LL0000013178	32.8744	3.39127	0.526544	6.44061	1.18996687577767e-10	5.84389308329302e-09	chr20	591505	605686	+	kcnk2b	potassium channel, subfamily K, member 2b	ENSDARG00000007151	568565	ZDB-GENE-051120-69	Entrez gene ID import through exact transcript match from gffcompare and abbreviation match	Ens99 gene ID import through exact transcript match from gffcompare and abbreviation match
9984	LL0000013180	1.39031	-3.87158	2.25357	-1.71798	0.0858009	0.297854	chr17	45454823	45461741	+	kcnk3b	potassium channel, subfamily K, member 3b	ENSDARG00000052898	571330	ZDB-GENE-120709-43	Entrez gene ID import through exact transcript match from gffcompare and abbreviation match	Ens99 gene ID import through exact transcript match from gffcompare and abbreviation match
9985	LL0000013181	23.8642	0.754527	0.50019	1.50848	0.131431	0.387051	chr14	8710568	8755444	+	kcnk4a	potassium channel, subfamily K, member 4a	ENSDARG00000103286	101885817	ZDB-GENE-141211-80	partial transcript match; "j" class in gffcompare; abbreviation match	Ens99 gene ID import through exact transcript match from gffcompare and abbreviation match
9986	LL0000013182	922.713	0.376862	0.13178	2.85978	0.00423941	0.0334076	chr17	48683769	48705993	-	kcnk5a	potassium channel, subfamily K, member 5a	ENSDARG00000023587	570159	ZDB-GENE-051113-112	Entrez gene ID import through exact transcript match from gffcompare and abbreviation match	Ens99 gene ID import through exact transcript match from gffcompare and abbreviation match
9987	LL0000013183	948.293	0.115549	0.110299	1.0476	0.294824	0.607973	chr20	9223514	9239037	+	kcnk5b	potassium channel, subfamily K, member 5b	ENSDARG00000012390	393606	ZDB-GENE-040426-1297	Entrez gene ID import through exact transcript match from gffcompare and abbreviation match	Ens99 gene ID import through exact transcript match from gffcompare and abbreviation match
9988	LL0000013184	2893.87	-0.38929	0.15972	-2.43733	0.0147963	0.088174	chr18	46170107	46183810	-	kcnk6	potassium channel, subfamily K, member 6	ENSDARG00000007383	504083	ZDB-GENE-050309-213	Entrez gene ID import through exact transcript match from gffcompare and abbreviation match	Ens99 gene ID import through exact transcript match from gffcompare and abbreviation match
9989	LL0000013185	7.01061	-0.475081	0.965961	-0.491822	0.622845	0.848193	chr7	17973097	17980221	+	kcnk7	potassium channel, subfamily K, member 7	ENSDARG00000057331	557297	ZDB-GENE-110304-2	partial transcript match; "j" class in gffcompare; abbreviation match	Ens99 gene ID import through exact transcript match from gffcompare and abbreviation match
9990	LL0000013186	3.10752	5.14671	1.56664	3.28518	0.00101916	0.0105251	chr19	4463389	4532768	+	kcnk9	potassium channel, subfamily K, member 9	ENSDARG00000104563	799704	ZDB-GENE-070705-260	Entrez gene ID import through exact transcript match from gffcompare and abbreviation match	Ens99 gene ID import through exact transcript match from gffcompare and abbreviation match
9991	LL0000013187	501.514	-0.197385	0.181299	-1.08873	0.276275	0.587789	chr13	16521898	16889100	+	kcnma1a	potassium large conductance calcium-activated channel, subfamily M, alpha member 1a	ENSDARG00000079840	568554	ZDB-GENE-070202-9	Entrez gene ID import through exact transcript match from gffcompare and abbreviation match	Ens99 gene ID import through exact transcript match from gffcompare and abbreviation match
9992	LL0000013189	221.254	-0.124443	0.184021	-0.676247	0.498884	0.7773	chr2	24410490	24484580	-	kcnn1a	potassium intermediate/small conductance calcium-activated channel, subfamily N, member 1a	ENSDARG00000091306	563352	ZDB-GENE-070912-703	Entrez gene ID import through exact transcript match from gffcompare and abbreviation match	Ens99 gene ID import through exact transcript match from gffcompare and abbreviation match
9993	LL0000013190	87.5036	-0.476979	0.389282	-1.22528	0.22047	0.521273	chr8	13244368	13336302	-	kcnn1b	potassium intermediate/small conductance calcium-activated channel, subfamily N, member 1b	ENSDARG00000023546	570401	ZDB-GENE-060503-397	Entrez gene ID import through exact transcript match from gffcompare and abbreviation match	Ens99 gene ID import through exact transcript match from gffcompare and abbreviation match
9994	LL0000013191	319.705	-0.53419	0.215149	-2.48288	0.0130325	0.0800928	chr10	17591572	17676636	+	KCNN2	si:dkey-76p7.5 [Source:ZFIN;Acc:ZDB-GENE-091116-41]	ENSDARG00000014939	564698	ZDB-GENE-091116-41	Ens99 gene ID import through exact transcript match from gffcompare; abbrev conflict matches ZFIN alias	geneAbbrev conflict with Ens99 but matches ZFIN alias
9995	LL0000013192	230.962	-0.0438963	0.200887	-0.218512	0.82703	0.942557	chr16	23598908	23719649	-	kcnn3	potassium intermediate/small conductance calcium-activated channel, subfamily N, member 3	ENSDARG00000019753	570138	ZDB-GENE-100921-56	Entrez gene ID import through exact transcript match from gffcompare and abbreviation match	Ens99 gene ID import through exact transcript match from gffcompare and abbreviation match
9996	LL0000013193	14.4082	0.682628	0.59821	1.14112	0.253821	0.561255	chr16	24742089	24819860	-	kcnn4	potassium intermediate/small conductance calcium-activated channel, subfamily N, member 4	ENSDARG00000086091	568363	ZDB-GENE-131127-192	Entrez gene ID import through exact transcript match from gffcompare and abbreviation match	Ens99 gene ID import through exact transcript match from gffcompare and abbreviation match
9997	LL0000013194	41.4814	-0.441675	0.466983	-0.945804	0.344248	0.6559	chr7	48555400	48658247	+	kcnq1	potassium voltage-gated channel, KQT-like subfamily, member 1 [Source:ZFIN;Acc:ZDB-GENE-061214-5]	ENSDARG00000059798	557498	ZDB-GENE-061214-5	Entrez gene ID import through exact transcript match from gffcompare and abbreviation match	geneAbbrev conflict with Ens99 but matches ZFIN alias
9998	LL0000013195	97.3014	0.0314578	0.305102	0.103106	0.917879	0.974186	chr8	25366887	25422186	-	kcnq2a	potassium voltage-gated channel, KQT-like subfamily, member 2a	ENSDARG00000075307	100141342	ZDB-GENE-080220-37	Entrez gene ID import through exact transcript match from gffcompare and abbreviation match	Ens99 gene ID import through exact transcript match from gffcompare and abbreviation match
9999	LL0000013196	8.55589	0.850625	0.836707	1.01663	0.309327	0.621454	chr6	58406014	58499844	+	kcnq2b	potassium voltage-gated channel, KQT-like subfamily, member 2b	ENSDARG00000091130	100537363	ZDB-GENE-120130-1	geneAbbrevConflict; gffcompare transcript match; overlap gene coordinates >90%	Ens99 gene ID import through exact transcript match from gffcompare and abbreviation match
10000	LL0000013197	18.4253	0.472723	0.545839	0.866048	0.386464	0.692278	chr2	42992913	43083835	-	kcnq3	potassium voltage-gated channel, KQT-like subfamily, member 3	ENSDARG00000060085	799747	ZDB-GENE-070912-301	Entrez gene ID import through exact transcript match from gffcompare and abbreviation match	Ens99 gene ID import through exact transcript match from gffcompare and abbreviation match
10001	LL0000013198	35.2606	3.38509	0.65986	5.13002	2.8971025195244e-07	8.12170269975499e-06	chr19	42142381	42218821	+	kcnq4	potassium voltage-gated channel, KQT-like subfamily, member 4	ENSDARG00000089490	101887046	ZDB-GENE-120215-132	Partial transcript match;"k" classification in gffcompare	Ens99 gene ID import through exact transcript match from gffcompare and abbreviation match
10002	LL0000013199	37.1725	0.249161	0.434917	0.572894	0.566716	0.818004	chr13	27373609	27624615	-	kcnq5a	potassium voltage-gated channel, KQT-like subfamily, member 5a	ENSDARG00000069954	556841	ZDB-GENE-090312-185	Entrez gene ID import through exact transcript match from gffcompare and abbreviation match	Ens99 gene ID import through exact transcript match from gffcompare and abbreviation match
10003	LL0000013200	7.62985	0.166015	0.928588	0.178782	0.858109	0.952188	chr1	31134942	31350148	-	kcnq5b	potassium voltage-gated channel, KQT-like subfamily, member 5b	ENSDARG00000069953	568646	ZDB-GENE-090312-178	Entrez gene ID import through exact transcript match from gffcompare and abbreviation match	Ens99 gene ID import through exact transcript match from gffcompare and abbreviation match
10004	LL0000013201	24.7729	-1.02563	0.501256	-2.04611	0.0407455	0.182945	chr13	32574568	32579529	-	kcns3a	potassium voltage-gated channel, delayed-rectifier, subfamily S, member 3a	ENSDARG00000006891	565375	ZDB-GENE-080723-45	Entrez gene ID import through exact transcript match from gffcompare and abbreviation match	Ens99 gene ID import through exact transcript match from gffcompare and abbreviation match
10005	LL0000013202	2.57595	1.38091	1.68312	0.820446	0.411962	0.713233	chr20	14114258	14118296	+	kcns3b	potassium voltage-gated channel, delayed-rectifier, subfamily S, member 3b	ENSDARG00000029511	558674	ZDB-GENE-051120-78	Entrez gene ID import through exact transcript match from gffcompare and abbreviation match	Ens99 gene ID import through exact transcript match from gffcompare and abbreviation match
10006	LL0000013203	51.5182	0.0800986	0.363655	0.22026	0.825669	0.94209	chr21	4871312	4926557	-	kcnt1	potassium channel, subfamily T, member 1	ENSDARG00000079484	100004419	ZDB-GENE-091231-1	Entrez gene ID import through exact transcript match from gffcompare and abbreviation match	Ens99 gene ID import through exact transcript match from gffcompare and abbreviation match
10007	LL0000013204	7.54703	-0.755269	1.00703	-0.749995	0.453257	0.744791	chr2	12019030	12086140	-	kcnt2	potassium channel, subfamily T, member 2	ENSDARG00000075812	568327	ZDB-GENE-130530-783	Entrez gene ID import through exact transcript match from gffcompare and abbreviation match	Ens99 gene ID import through exact transcript match from gffcompare and abbreviation match
10008	LL0000013205	18.9216	0.652546	0.621877	1.04932	0.294032	0.607316	chr16	40985753	41013455	-	KCNV1	si:dkey-201i6.2 [Source:ZFIN;Acc:ZDB-GENE-100922-109]	ENSDARG00000070092	559915	ZDB-GENE-100922-109	Ens99 gene ID import through exact transcript match from gffcompare; abbrev conflict matches ZFIN alias	Ens99 gene ID import through exact transcript match from gffcompare and abbreviation match
10009	LL0000013206	3.81303	0.727127	1.13266	0.641966	0.520896	0.79075	chr10	15310811	15314151	+	kcnv2a	potassium channel, subfamily V, member 2a	ENSDARG00000076644	567267	ZDB-GENE-091117-27	Entrez gene ID import through exact transcript match from gffcompare and abbreviation match	Ens99 gene ID import through exact transcript match from gffcompare and abbreviation match
10010	LL0000013207	23.2678	2.52392	0.504194	5.00586	5.56141105773341e-07	1.48150564811132e-05	chr5	9078197	9104146	-	kcnv2b	potassium channel, subfamily V, member 2b	ENSDARG00000062906	567780	ZDB-GENE-060526-28	Entrez gene ID import through exact transcript match from gffcompare and abbreviation match	Ens99 gene ID import through exact transcript match from gffcompare and abbreviation match
10011	LL0000013208	514.207	0.947849	0.178978	5.29589	1.18439459019399e-07	3.6013245306511e-06	chr20	18209895	18256959	+	kctd1	potassium channel tetramerization domain containing 1	ENSDARG00000074056	555637	ZDB-GENE-040724-194	Entrez gene ID import through exact transcript match from gffcompare and abbreviation match	Ens99 gene ID import through exact transcript match from gffcompare and abbreviation match
10012	LL0000013209	2758.71	-0.0436926	0.130444	-0.334953	0.73766	0.90598	chr5	19434603	19445002	-	kctd10	potassium channel tetramerization domain containing 10	ENSDARG00000017115	406787	ZDB-GENE-040426-2843	partial transcript match; "j" class in gffcompare; abbreviation match	Ens99 gene ID import through exact transcript match from gffcompare and abbreviation match
10013	LL0000013210	59.3348	-0.19725	0.395062	-0.499289	0.617576	0.845258	chr9	21843915	21845783	+	kctd12.1	potassium channel tetramerisation domain containing 12.1	ENSDARG00000069843	373865	ZDB-GENE-030902-5	Entrez gene ID import through exact transcript match from gffcompare and abbreviation match	Ens99 gene ID import through exact transcript match from gffcompare and abbreviation match
10014	LL0000013211	196.405	0.732731	0.31576	2.32053	0.020312	0.111999	chr1	34295925	34297403	+	kctd12.2	potassium channel tetramerisation domain containing 12.2	ENSDARG00000053542	553403	ZDB-GENE-060117-4	Entrez gene ID import through exact transcript match from gffcompare and abbreviation match	Ens99 gene ID import through exact transcript match from gffcompare and abbreviation match
10015	LL0000013212	20.6148	-0.532791	0.539186	-0.988139	0.323085	0.634618	chr14	12109535	12129475	+	kctd12b	potassium channel tetramerisation domain containing 12b	ENSDARG00000037507	550324	ZDB-GENE-050417-104	Entrez gene ID import through exact transcript match from gffcompare and abbreviation match	Ens99 gene ID import through exact transcript match from gffcompare and abbreviation match
10016	LL0000013213	616.279	0.0794999	0.145134	0.547768	0.583851	0.827953	chr3	15213980	15227682	-	kctd13	potassium channel tetramerization domain containing 13	ENSDARG00000044769	100000647	ZDB-GENE-060825-162	Entrez gene ID import through exact transcript match from gffcompare and abbreviation match	Ens99 gene ID import through exact transcript match from gffcompare and abbreviation match
10017	LL0000013214	26.8672	-0.64962	0.573751	-1.13223	0.257536	0.566003	chr18	3052408	3063710	+	kctd14	potassium channel tetramerization domain containing 14	ENSDARG00000110240	564616	ZDB-GENE-120215-239	Entrez gene ID import through exact transcript match from gffcompare and abbreviation match	Ens99 gene ID import through exact transcript match from gffcompare and abbreviation match
10018	LL0000013215	800.253	0.0500347	0.214556	0.233201	0.815605	0.938074	chrUn_KN150196v1	14783	64803	+	KCTD15	potassium channel tetramerization domain containing 15 [Source:HGNC Symbol;Acc:HGNC:23297]	ENSDARG00000105225	445133		Ens99 gene ID import through exact transcript match from gffcompare; abbrev conflict matches ZFIN alias	Ens99 gene ID import through exact transcript match from gffcompare and abbreviation match
10019	LL0000013216	3363.45	-0.116458	0.122512	-0.95059	0.341812	0.653081	chr25	20357731	20381271	-	kctd15a	potassium channel tetramerization domain containing 15a	ENSDARG00000045893	449991	ZDB-GENE-041010-105	Entrez gene ID import through exact transcript match from gffcompare and abbreviation match	Ens99 gene ID import through exact transcript match from gffcompare and abbreviation match
10020	LL0000013217	1.2718	-3.74305	2.3824	-1.57113	0.116153	0.358774	chr14	23811808	23854413	+	kctd16a	potassium channel tetramerization domain containing 16a	ENSDARG00000004648	567207	ZDB-GENE-060117-1	Entrez gene ID import through exact transcript match from gffcompare and abbreviation match	Ens99 gene ID import through exact transcript match from gffcompare and abbreviation match
10021	LL0000013218	1.49724	-2.19527	2.10922	-1.0408	0.29797	0.610861	chr21	40943914	40959709	+	kctd16b	potassium channel tetramerization domain containing 16b	ENSDARG00000020102	569756	ZDB-GENE-060117-2	Entrez gene ID import through exact transcript match from gffcompare and abbreviation match	Ens99 gene ID import through exact transcript match from gffcompare and abbreviation match
10022	LL0000013219	1211.28	0.0715306	0.123462	0.579375	0.562336	0.816412	chr12	19036320	19065361	+	kctd17	potassium channel tetramerization domain containing 17	ENSDARG00000056050	568267	ZDB-GENE-130531-80	Entrez gene ID import through exact transcript match from gffcompare and abbreviation match	Ens99 gene ID import through exact transcript match from gffcompare and abbreviation match
10023	LL0000013220	503.803	-0.145648	0.183292	-0.794622	0.426833	0.724444	chr12	26589630	26609362	-	kctd2	potassium channel tetramerization domain containing 2	ENSDARG00000025875	751724	ZDB-GENE-060825-85	Entrez gene ID import through exact transcript match from gffcompare and abbreviation match	Ens99 gene ID import through exact transcript match from gffcompare and abbreviation match
10024	LL0000013222	666.008	0.211218	0.200298	1.05452	0.291646	0.604845	chr17	29345589	29371165	+	kctd3	potassium channel tetramerization domain containing 3	ENSDARG00000060854	569113	ZDB-GENE-060503-169	Entrez gene ID import through exact transcript match from gffcompare and abbreviation match	Ens99 gene ID import through exact transcript match from gffcompare and abbreviation match
10025	LL0000013223	172.946	0.559816	0.221915	2.52266	0.0116472	0.0735836	chr9	18876036	18877597	-	kctd4	potassium channel tetramerization domain containing 4	ENSDARG00000068691	792402	ZDB-GENE-040704-71	Entrez gene ID import through exact transcript match from gffcompare and abbreviation match	Ens99 gene ID import through exact transcript match from gffcompare and abbreviation match
10026	LL0000013224	9037.65	-0.0708583	0.123893	-0.571932	0.567368	0.818538	chr3	45258153	45281350	-	kctd5a	potassium channel tetramerization domain containing 5a	ENSDARG00000015722	322008	ZDB-GENE-030131-727	Entrez gene ID import through exact transcript match from gffcompare and abbreviation match	Ens99 gene ID import through exact transcript match from gffcompare and abbreviation match
10027	LL0000013225	821.007	0.129826	0.157677	0.823363	0.410302	0.712166	chr22	10214786	10222618	+	kctd6a	potassium channel tetramerization domain containing 6a	ENSDARG00000043095	100008047	ZDB-GENE-050208-474	Entrez gene ID import through exact transcript match from gffcompare and abbreviation match	Ens99 gene ID import through exact transcript match from gffcompare and abbreviation match
10028	LL0000013226	957.43	-0.0131636	0.130109	-0.101174	0.919412	0.974631	chr23	19670085	19673769	+	kctd6b	potassium channel tetramerization domain containing 6b	ENSDARG00000023703	436601	ZDB-GENE-040718-14	Entrez gene ID import through exact transcript match from gffcompare and abbreviation match	Ens99 gene ID import through exact transcript match from gffcompare and abbreviation match
10029	LL0000013227	22.4695	0.544239	0.592093	0.919179	0.358002	0.668388	chr10	32881586	32890617	-	kctd7	potassium channel tetramerization domain containing 7	ENSDARG00000061580	735248	ZDB-GENE-060804-2	Entrez gene ID import through exact transcript match from gffcompare and abbreviation match	Ens99 gene ID import through exact transcript match from gffcompare and abbreviation match
10030	LL0000013228	6.55295	-1.16115	0.958852	-1.21098	0.225903	0.528739	chr14	5936996	6004780	+	kctd8	potassium channel tetramerization domain containing 8	ENSDARG00000067507	568933	ZDB-GENE-060117-3	Entrez gene ID import through exact transcript match from gffcompare and abbreviation match	Ens99 gene ID import through exact transcript match from gffcompare and abbreviation match
10031	LL0000013229	247.312	0.284534	0.230477	1.23454	0.217001	0.516133	chr8	51584609	51599198	-	kctd9a	potassium channel tetramerization domain containing 9a	ENSDARG00000021209	541442	ZDB-GENE-050320-147	Entrez gene ID import through exact transcript match from gffcompare and abbreviation match	Ens99 gene ID import through exact transcript match from gffcompare and abbreviation match
10032	LL0000013230	1118.31	-0.0374777	0.117772	-0.318222	0.750316	0.911508	chr10	42542499	42556977	+	kctd9b	potassium channel tetramerization domain containing 9b	ENSDARG00000010603	437011	ZDB-GENE-040718-238	Entrez gene ID import through exact transcript match from gffcompare and abbreviation match	Ens99 gene ID import through exact transcript match from gffcompare and abbreviation match
10033	LL0000013231	2187.62	0.202497	0.120059	1.68665	0.0916703	0.310322	chr9	27398323	27410659	-	kdelc1	KDEL (Lys-Asp-Glu-Leu) containing 1 [Source:ZFIN;Acc:ZDB-GENE-040426-878]	ENSDARG00000031971	393905	ZDB-GENE-040426-878	Entrez gene ID import through exact transcript match from gffcompare and abbreviation match	geneAbbrev conflict with Ens99 but matches ZFIN alias
10034	LL0000013232	3492.67	0.26884	0.100944	2.66326	0.00773865	0.0541805	chr21	35041399	35056093	+	kdelc2	KDEL (Lys-Asp-Glu-Leu) containing 2 [Source:ZFIN;Acc:ZDB-GENE-060810-142]	ENSDARG00000021408	566063	ZDB-GENE-060810-142	Entrez gene ID import through exact transcript match from gffcompare and abbreviation match	geneAbbrev conflict with Ens99 but matches ZFIN alias
10035	LL0000013233	11486.5	-0.160023	0.105831	-1.51206	0.130519	0.385445	chr3	18376269	18384501	-	kdelr2a	KDEL endoplasmic reticulum protein retention receptor 2a	ENSDARG00000005254	373129	ZDB-GENE-030826-32	Entrez gene ID import through exact transcript match from gffcompare and abbreviation match	Ens99 gene ID import through exact transcript match from gffcompare and abbreviation match
10036	LL0000013234	5497.94	0.265517	0.101709	2.61056	0.0090395	0.06111	chr12	982796	990149	-	kdelr2b	KDEL endoplasmic reticulum protein retention receptor 2b	ENSDARG00000037361	325464	ZDB-GENE-030131-4189	Entrez gene ID import through exact transcript match from gffcompare and abbreviation match	Ens99 gene ID import through exact transcript match from gffcompare and abbreviation match
10037	LL0000013235	2076.76	-0.361978	0.156415	-2.31422	0.0206555	0.113435	chr3	162315	180860	-	kdelr3	KDEL endoplasmic reticulum protein retention receptor 3	ENSDARG00000040912	393613	ZDB-GENE-040426-1387	Entrez gene ID import through exact transcript match from gffcompare and abbreviation match	Ens99 gene ID import through exact transcript match from gffcompare and abbreviation match
10038	LL0000013236	549.423	-0.534033	0.217031	-2.46063	0.0138694	0.0838679	chr16	54890835	54919260	-	kdf1a	keratinocyte differentiation factor 1a	ENSDARG00000079834	797923	ZDB-GENE-110411-156	Entrez gene ID import through exact transcript match from gffcompare and abbreviation match	Ens99 gene ID import through exact transcript match from gffcompare and abbreviation match
10039	LL0000013237	208.233	-0.0255077	0.182191	-0.140005	0.888656	0.96332	chr19	14113886	14129139	+	kdf1b	keratinocyte differentiation factor 1b	ENSDARG00000101878	101886060	ZDB-GENE-100922-285	Entrez gene ID import through exact transcript match from gffcompare and abbreviation match	Ens99 gene ID import through exact transcript match from gffcompare and abbreviation match
10040	LL0000013238	20756.5	0.127132	0.094239	1.34904	0.177325	0.461833	chr17	28082441	28101989	-	kdm1a	lysine (K)-specific demethylase 1a	ENSDARG00000060679	558450	ZDB-GENE-030131-7828	Entrez gene ID import through exact transcript match from gffcompare and abbreviation match	Ens99 gene ID import through exact transcript match from gffcompare and abbreviation match
10041	LL0000013239	7850.52	0.0218668	0.133981	0.163208	0.870355	0.95726	chr1	44838706	44876305	+	kdm2aa	lysine (K)-specific demethylase 2Aa	ENSDARG00000059653	571851	ZDB-GENE-061215-144	Entrez gene ID import through exact transcript match from gffcompare and abbreviation match	Ens99 gene ID import through exact transcript match from gffcompare and abbreviation match
10042	LL0000013240	3605.12	-0.235671	0.11681	-2.01756	0.0436371	0.192055	chr14	21754497	21782227	+	kdm2ab	lysine (K)-specific demethylase 2Ab	ENSDARG00000078133	799441	ZDB-GENE-101007-5	Entrez gene ID import through exact transcript match from gffcompare and abbreviation match	Ens99 gene ID import through exact transcript match from gffcompare and abbreviation match
10043	LL0000013241	5898.91	-0.0530272	0.122239	-0.4338	0.664434	0.870973	chr8	40220162	40276193	-	kdm2ba	lysine (K)-specific demethylase 2Ba	ENSDARG00000036593	406446	ZDB-GENE-040426-2195	Entrez gene ID import through exact transcript match from gffcompare and abbreviation match	Ens99 gene ID import through exact transcript match from gffcompare and abbreviation match
10044	LL0000013242	1069.63	0.0751878	0.161019	0.466949	0.640536	0.858438	chr10	41826331	41907213	-	kdm2bb	lysine (K)-specific demethylase 2Bb	ENSDARG00000046010	100536129	ZDB-GENE-080225-13	geneAbbrevConflict; gffcompare transcript match; overlap gene coordinates >90%	Ens99 gene ID import through exact transcript match from gffcompare and abbreviation match
10045	LL0000013243	13685.2	-0.0939001	0.148852	-0.630827	0.528154	0.795523	chr14	21622154	21661015	-	kdm3b	lysine (K)-specific demethylase 3B	ENSDARG00000062267	326643	ZDB-GENE-101007-4	Entrez gene ID import through exact transcript match from gffcompare and abbreviation match	Ens99 gene ID import through exact transcript match from gffcompare and abbreviation match
10046	LL0000013244	1599.5	-0.0411261	0.220532	-0.186486	0.852064	0.94969	chr6	3280883	3322054	+	kdm4aa	lysine (K)-specific demethylase 4A, genome duplicate a	ENSDARG00000018782	100003413	ZDB-GENE-110609-4	Entrez gene ID import through exact transcript match from gffcompare and abbreviation match	Ens99 gene ID import through exact transcript match from gffcompare and abbreviation match
10047	LL0000013245	2088.01	0.0660979	0.139394	0.474181	0.635371	0.855506	chr2	17450227	17495788	-	kdm4ab	lysine (K)-specific demethylase 4A, genome duplicate b	ENSDARG00000019103	334347	ZDB-GENE-030131-6279	Entrez gene ID import through exact transcript match from gffcompare and abbreviation match	Ens99 gene ID import through exact transcript match from gffcompare and abbreviation match
10048	LL0000013246	6630.97	-0.181826	0.153268	-1.18632	0.235494	0.539173	chr22	4313605	4407885	-	kdm4b	lysine (K)-specific demethylase 4B	ENSDARG00000099675	556504	ZDB-GENE-060503-664	Entrez gene ID import through exact transcript match from gffcompare and abbreviation match	Ens99 gene ID import through exact transcript match from gffcompare and abbreviation match
10049	LL0000013247	868.606	-0.347265	0.152943	-2.27055	0.0231745	0.123638	chr1	21937166	21971913	+	kdm4c	lysine (K)-specific demethylase 4C	ENSDARG00000061504	570194	ZDB-GENE-070209-38	Entrez gene ID import through exact transcript match from gffcompare and abbreviation match	Ens99 gene ID import through exact transcript match from gffcompare and abbreviation match
10050	LL0000013248	3867.83	0.319996	0.122472	2.61281	0.00898023	0.060828	chrUn_KN150487v1	423	13916	+	kdm5a	lysine (K)-specific demethylase 5A	ENSDARG00000104567	100333310	ZDB-GENE-150114-1	Entrez gene ID import through exact transcript match from gffcompare and abbreviation match	Ens99 gene ID import through exact transcript match from gffcompare and abbreviation match
10051	LL0000013249	13221.4	-0.0289658	0.147335	-0.196598	0.844142	0.947365	chr11	24819219	24851464	+	kdm5ba	lysine (K)-specific demethylase 5Ba	ENSDARG00000057093	327168	ZDB-GENE-030131-5379	Entrez gene ID import through exact transcript match from gffcompare and abbreviation match	Ens99 gene ID import through exact transcript match from gffcompare and abbreviation match
10052	LL0000013250	14547.9	-0.0370575	0.115699	-0.320292	0.748747	0.910711	chr8	28305213	28343108	-	kdm5bb	lysine (K)-specific demethylase 5Bb	ENSDARG00000003098	415256	ZDB-GENE-030424-1	Entrez gene ID import through exact transcript match from gffcompare and abbreviation match	Ens99 gene ID import through exact transcript match from gffcompare and abbreviation match
10053	LL0000013251	18265.7	-0.0298866	0.141336	-0.211458	0.83253	0.944271	chr8	36983520	37026607	+	kdm5c	lysine (K)-specific demethylase 5C	ENSDARG00000006124	553406	ZDB-GENE-060810-94	Entrez gene ID import through exact transcript match from gffcompare and abbreviation match	Ens99 gene ID import through exact transcript match from gffcompare and abbreviation match
10054	LL0000013252	10005.7	-0.226295	0.113777	-1.98894	0.0467074	0.201731	chr9	33788389	33862402	+	kdm6a	lysine (K)-specific demethylase 6A	ENSDARG00000061759	569277	ZDB-GENE-081105-56	Entrez gene ID import through exact transcript match from gffcompare and abbreviation match	Ens99 gene ID import through exact transcript match from gffcompare and abbreviation match
10055	LL0000013253	2130.82	0.0814571	0.116912	0.696739	0.485966	0.766834	chr6	59851523	59895080	+	kdm6al	lysine (K)-specific demethylase 6A, like	ENSDARG00000059794	569207	ZDB-GENE-070112-2002	Entrez gene ID import through exact transcript match from gffcompare and abbreviation match	Ens99 gene ID import through exact transcript match from gffcompare and abbreviation match
10056	LL0000013254	42723.3	-0.0166879	0.164864	-0.101222	0.919374	0.974629	chr7	21632079	21778474	+	kdm6ba	lysine (K)-specific demethylase 6B, a	ENSDARG00000088087	556678	ZDB-GENE-091005-1	Entrez gene ID import through exact transcript match from gffcompare and abbreviation match	Ens99 gene ID import through exact transcript match from gffcompare and abbreviation match
10057	LL0000013255	3688.13	-0.386514	0.202387	-1.90978	0.0561614	0.227994	chr10	22710906	22763715	+	kdm6bb	lysine (K)-specific demethylase 6B, b	ENSDARG00000056929	563644	ZDB-GENE-040724-166	Entrez gene ID import through exact transcript match from gffcompare and abbreviation match	Ens99 gene ID import through exact transcript match from gffcompare and abbreviation match
10058	LL0000013256	6514.34	0.281015	0.164689	1.70634	0.0879455	0.302133	chr4	22482673	22519529	-	kdm7aa	lysine (K)-specific demethylase 7Aa	ENSDARG00000018111	321248	ZDB-GENE-030131-9829	Entrez gene ID import through exact transcript match from gffcompare and abbreviation match	Ens99 gene ID import through exact transcript match from gffcompare and abbreviation match
10059	LL0000013257	2166.05	0.142541	0.116648	1.22198	0.221717	0.522974	chr25	17244516	17310306	+	kdm7ab	lysine (K)-specific demethylase 7Ab	ENSDARG00000018559	503902	ZDB-GENE-050309-32	Entrez gene ID import through exact transcript match from gffcompare and abbreviation match	Ens99 gene ID import through exact transcript match from gffcompare and abbreviation match
10060	LL0000013258	908.605	-0.254445	0.139602	-1.82265	0.0683566	0.258945	chr3	44081524	44094451	-	kdm8	lysine (K)-specific demethylase 8	ENSDARG00000102512	436936	ZDB-GENE-040718-411	Entrez gene ID import through exact transcript match from gffcompare and abbreviation match	Ens99 gene ID import through exact transcript match from gffcompare and abbreviation match
10061	LL0000013259	320.428	0.0345618	0.252135	0.137076	0.89097	0.963935	chr20	22220988	22280139	+	kdr	kinase insert domain receptor (a type III receptor tyrosine kinase)	ENSDARG00000017321	554230	ZDB-GENE-041001-112	Entrez gene ID import through exact transcript match from gffcompare and abbreviation match	Ens99 gene ID import through exact transcript match from gffcompare and abbreviation match
10062	LL0000013260	1053.3	-0.673264	0.143594	-4.68866	2.75000023710296e-06	6.23660768057279e-05	chr14	32983769	33044955	-	kdrl	kinase insert domain receptor like	ENSDARG00000105215	796537	ZDB-GENE-000705-1	Entrez gene ID import through exact transcript match from gffcompare and abbreviation match	Ens99 gene ID import through exact transcript match from gffcompare and abbreviation match
10063	LL0000013261	1479.67	0.248577	0.110151	2.25669	0.0240274	0.126654	chr2	13223512	13254821	-	kdsr	3-ketodihydrosphingosine reductase	ENSDARG00000012021	394114	ZDB-GENE-040426-853	Entrez gene ID import through exact transcript match from gffcompare and abbreviation match	Ens99 gene ID import through exact transcript match from gffcompare and abbreviation match
10064	LL0000013262	309.338	-0.225879	0.192603	-1.17277	0.240889	0.545952	chr2	41834554	41861040	-	keap1a	kelch-like ECH-associated protein 1a	ENSDARG00000016132	321837	ZDB-GENE-030131-556	Entrez gene ID import through exact transcript match from gffcompare and abbreviation match	Ens99 gene ID import through exact transcript match from gffcompare and abbreviation match
10065	LL0000013263	3637.15	0.033143	0.112656	0.294196	0.768608	0.92019	chr6	131998	138620	-	keap1b	kelch-like ECH-associated protein 1b	ENSDARG00000074634	100003679	ZDB-GENE-080508-1	Entrez gene ID import through exact transcript match from gffcompare and abbreviation match	Ens99 gene ID import through exact transcript match from gffcompare and abbreviation match
10066	LL0000013264	11.214	-0.78508	0.722143	-1.08715	0.276969	0.588624	chr16	17262087	17300367	-	kel	Kell metallo-endopeptidase (Kell blood group)	ENSDARG00000076950	101882278	ZDB-GENE-110411-118	Entrez gene ID import through exact transcript match from gffcompare and abbreviation match	Ens99 gene ID import through exact transcript match from gffcompare and abbreviation match
10067	LL0000013265	77.7972	0.198475	0.29537	0.671955	0.501612	0.778916	chr4	16337156	16345227	-	kera	keratocan	ENSDARG00000056938	567017	ZDB-GENE-041210-165	Entrez gene ID import through exact transcript match from gffcompare and abbreviation match	Ens99 gene ID import through exact transcript match from gffcompare and abbreviation match
10068	LL0000013266	3573.97	-0.0582531	0.112448	-0.518046	0.604426	0.83863	chr16	54785264	54800202	-	khdc4	KH domain containing 4, pre-mRNA splicing factor	ENSDARG00000035023	321686	ZDB-GENE-030131-405	Ens99 gene ID import through exact transcript match from gffcompare; abbrev conflict matches ZFIN alias	Ens99 gene ID import through exact transcript match from gffcompare and abbreviation match
10069	LL0000013267	122386	0.072175	0.0996826	0.724048	0.469036	0.754865	chr13	45009956	45022527	-	khdrbs1a	KH domain containing, RNA binding, signal transduction associated 1a	ENSDARG00000052856	30082	ZDB-GENE-000210-25	Entrez gene ID import through exact transcript match from gffcompare and abbreviation match	Ens99 gene ID import through exact transcript match from gffcompare and abbreviation match
10070	LL0000013268	14576.4	-0.0509737	0.101539	-0.502009	0.615661	0.843949	chr19	30347509	30359077	-	khdrbs1b	KH domain containing, RNA binding, signal transduction associated 1b	ENSDARG00000070475	406516	ZDB-GENE-040426-2344	Entrez gene ID import through exact transcript match from gffcompare and abbreviation match	Ens99 gene ID import through exact transcript match from gffcompare and abbreviation match
10071	LL0000013269	15.2922	1.02074	0.668398	1.52714	0.126725	0.377838	chr13	23282459	23408523	+	khdrbs2	KH domain containing, RNA binding, signal transduction associated 2	ENSDARG00000069469	768147	ZDB-GENE-061013-497	Entrez gene ID import through exact transcript match from gffcompare and abbreviation match	Ens99 gene ID import through exact transcript match from gffcompare and abbreviation match
10072	LL0000013270	132.169	-0.267553	0.230672	-1.15988	0.246097	0.552007	chrUn_KN149702v1	22079	95360	-	KHDRBS3	KH domain containing, RNA binding, signal transduction associated 3 [Source:NCBI gene;Acc:101867535]	ENSDARG00000101020	101867535		Ens99 gene ID import through exact transcript match from gffcompare; abbrev conflict matches ZFIN alias	Ens99 gene ID import through exact transcript match from gffcompare and abbreviation match
10073	LL0000013271	98.3551	-0.159249	0.26428	-0.602576	0.546791	0.806728	chr17	12408188	12423385	+	khk	ketohexokinase	ENSDARG00000029874	436909	ZDB-GENE-040718-381	Entrez gene ID import through exact transcript match from gffcompare and abbreviation match	Ens99 gene ID import through exact transcript match from gffcompare and abbreviation match
10074	LL0000013272	2282.31	0.0960155	0.180499	0.531946	0.594763	0.833405	chr7	1383027	1420526	+	khnyn	KH and NYN domain containing	ENSDARG00000092488	100536128	ZDB-GENE-141215-64	Entrez gene ID import through exact transcript match from gffcompare and abbreviation match	Ens99 gene ID import through exact transcript match from gffcompare and abbreviation match
10075	LL0000013273	14590.3	0.0470935	0.101864	0.462318	0.643853	0.860267	chr1	54960189	54972236	-	khsrp	KH-type splicing regulatory protein	ENSDARG00000026489	573145	ZDB-GENE-030131-4357	Entrez gene ID import through exact transcript match from gffcompare and abbreviation match	Ens99 gene ID import through exact transcript match from gffcompare and abbreviation match
10076	LL0000013275	222.83	0.702653	0.220818	3.18205	0.00146238	0.0141396	chr7	56724488	56748756	+	KIAA0895L	uncharacterized protein KIAA0895-like [Source:NCBI gene;Acc:562097]	ENSDARG00000059529	562097		geneAbbrevConflict; gffcompare transcript match; overlap gene coordinates >90%	Ens99 gene ID import through exact transcript match from gffcompare and abbreviation match
10077	LL0000013276	36.5289	-0.321308	0.41728	-0.770005	0.441297	0.73527	chr25	15354095	15482419	+	kiaa1549la	KIAA1549-like a	ENSDARG00000062477	566592	ZDB-GENE-061207-55	Entrez gene ID import through exact transcript match from gffcompare and abbreviation match	Ens99 gene ID import through exact transcript match from gffcompare and abbreviation match
10078	LL0000013277	11.3184	0.0746481	0.614746	0.121429	0.903351	0.969309	chr18	28010153	28246252	+	kiaa1549lb	KIAA1549-like b	ENSDARG00000062086	100034518	ZDB-GENE-050419-18	Entrez gene ID import through exact transcript match from gffcompare and abbreviation match	Ens99 gene ID import through exact transcript match from gffcompare and abbreviation match
10079	LL0000013278	36.6204	-0.88957	0.412741	-2.15527	0.0311406	0.152821	chr10	11282870	11313053	+	kiaa1958	KIAA1958 ortholog, transcript variant X1		569742		Entrez gene ID import through exact transcript match from gffcompare and abbreviation match	multiple overlapping gene/transcript annotations preventing unambiguous assignment of Ens99 gene ID
10080	LL0000013279	328.281	0.0616227	0.21835	0.28222	0.777775	0.923525	chr21	686134	699079	+	kiaa2026	KIAA2026 ortholog		101883127		Entrez gene ID import through exact transcript match from gffcompare and abbreviation match	no overlapping transcript based on gffcompare
10081	LL0000013280	428.044	0.0232672	0.265757	0.0875506	0.930234	0.977929	chr17	34809643	34963570	-	kidins220a	kinase D-interacting substrate 220a	ENSDARG00000031240	570732	ZDB-GENE-041014-170	Entrez gene ID import through exact transcript match from gffcompare and abbreviation match	Ens99 gene ID import through exact transcript match from gffcompare and abbreviation match
10082	LL0000013281	1899.15	0.0141614	0.131617	0.107596	0.914316	0.973348	chr20	29743865	29783828	+	kidins220b	kinase D-interacting substrate 220b	ENSDARG00000017338	335881	ZDB-GENE-030131-7824	Entrez gene ID import through exact transcript match from gffcompare and abbreviation match	Ens99 gene ID import through exact transcript match from gffcompare and abbreviation match
10083	LL0000013282	22888.2	-0.00696797	0.0936482	-0.0744058	0.940688	0.980643	chr17	19479468	19497163	+	kif11	kinesin family member 11	ENSDARG00000010948	195818	ZDB-GENE-020426-1	Entrez gene ID import through exact transcript match from gffcompare and abbreviation match	Ens99 gene ID import through exact transcript match from gffcompare and abbreviation match
10084	LL0000013283	1461.83	-0.416529	0.166461	-2.50226	0.0123402	0.0768234	chr16	53387085	53452996	+	kif13a	kinesin family member 13A	ENSDARG00000069594	100331282	ZDB-GENE-090901-1	partial transcript match; "j" class in gffcompare; abbreviation match	Ens99 gene ID import through exact transcript match from gffcompare and abbreviation match
10085	LL0000013284	3282.69	-0.315438	0.173076	-1.82254	0.068373	0.258972	chr17	16192466	16283814	+	kif13ba	kinesin family member 13Ba	ENSDARG00000079731	571520	ZDB-GENE-070521-1	Entrez gene ID import through exact transcript match from gffcompare and abbreviation match	Ens99 gene ID import through exact transcript match from gffcompare and abbreviation match
10086	LL0000013285	842.759	-0.215216	0.207595	-1.03671	0.299871	0.612206	chr20	49815513	49893232	-	kif13bb	kinesin family member 13Bb	ENSDARG00000073859	100317281	ZDB-GENE-090908-5	Entrez gene ID import through exact transcript match from gffcompare and abbreviation match	Ens99 gene ID import through exact transcript match from gffcompare and abbreviation match
10087	LL0000013286	4636.51	0.159114	0.119321	1.33349	0.18237	0.469021	chr22	22437561	22477008	+	kif14	kinesin family member 14	ENSDARG00000062187	562052	ZDB-GENE-030131-5759	Entrez gene ID import through exact transcript match from gffcompare and abbreviation match	Ens99 gene ID import through exact transcript match from gffcompare and abbreviation match
10088	LL0000013287	8911.75	0.184114	0.11603	1.58678	0.112562	0.352103	chr25	35068075	35095204	-	kif15	kinesin family member 15	ENSDARG00000012073	573988	ZDB-GENE-050622-16	Entrez gene ID import through exact transcript match from gffcompare and abbreviation match	Ens99 gene ID import through exact transcript match from gffcompare and abbreviation match
10089	LL0000013288	1474.08	0.0481281	0.152246	0.316121	0.751911	0.912245	chr1	51229194	51270158	-	kif16ba	kinesin family member 16Ba	ENSDARG00000100225	100334507	ZDB-GENE-090313-233	Entrez gene ID import through exact transcript match from gffcompare and abbreviation match	Ens99 gene ID import through exact transcript match from gffcompare and abbreviation match
10090	LL0000013289	5.69848	2.3385	0.977564	2.39217	0.0167492	0.0970166	chr13	34627550	34683370	-	kif16bb	kinesin family member 16Bb	ENSDARG00000080018	567045	ZDB-GENE-070424-241	Entrez gene ID import through exact transcript match from gffcompare and abbreviation match	Ens99 gene ID import through exact transcript match from gffcompare and abbreviation match
10091	LL0000013290	62.7703	1.19715	0.276517	4.32939	1.49523021818327e-05	0.000277237	chr11	37652825	37677480	+	kif17	kinesin family member 17	ENSDARG00000055238	557863	ZDB-GENE-080724-12	Entrez gene ID import through exact transcript match from gffcompare and abbreviation match	Ens99 gene ID import through exact transcript match from gffcompare and abbreviation match
10092	LL0000013291	3501.78	-0.0148121	0.119104	-0.124363	0.901028	0.967973	chr7	31976764	32021853	-	kif18a	kinesin family member 18A	ENSDARG00000008022	393209	ZDB-GENE-040426-862	Entrez gene ID import through exact transcript match from gffcompare and abbreviation match	Ens99 gene ID import through exact transcript match from gffcompare and abbreviation match
10093	LL0000013292	31.7639	-0.18187	0.450356	-0.403837	0.686333	0.881462	chr12	38715822	38805710	+	kif19	kinesin family member 19	ENSDARG00000053026	565913	ZDB-GENE-080215-2	Entrez gene ID import through exact transcript match from gffcompare and abbreviation match	Ens99 gene ID import through exact transcript match from gffcompare and abbreviation match
10094	LL0000013293	259.249	-0.262967	0.250516	-1.0497	0.293855	0.607212	chr6	27146671	27273032	+	kif1aa	kinesin family member 1Aa	ENSDARG00000061817	100330443	ZDB-GENE-100913-3	Entrez gene ID import through exact transcript match from gffcompare and abbreviation match	Ens99 gene ID import through exact transcript match from gffcompare and abbreviation match
10095	LL0000013294	152.477	0.0664211	0.279594	0.237563	0.81222	0.937005	chr2	22694299	22762457	+	kif1ab	kinesin family member 1Ab	ENSDARG00000062024	566766	ZDB-GENE-070912-480	Entrez gene ID import through exact transcript match from gffcompare and abbreviation match	Ens99 gene ID import through exact transcript match from gffcompare and abbreviation match
10096	LL0000013295	2591.19	-0.599675	0.155455	-3.85754	0.000114532	0.00164422	chr23	29396181	29505698	-	kif1b	kinesin family member 1B	ENSDARG00000037020	369190	ZDB-GENE-030820-1	Entrez gene ID import through exact transcript match from gffcompare and abbreviation match	Ens99 gene ID import through exact transcript match from gffcompare and abbreviation match
10097	LL0000013296	1171.17	0.133028	0.147983	0.898939	0.368685	0.677003	chr13	23083856	23095006	-	kif1bp	kif1 binding protein [Source:ZFIN;Acc:ZDB-GENE-070117-1989]	ENSDARG00000062053	100002194	ZDB-GENE-070117-1989	Entrez gene ID import through exact transcript match from gffcompare and abbreviation match	geneAbbrev conflict with Ens99 but matches ZFIN alias
10098	LL0000013299	7635.9	-0.3043	0.125271	-2.42914	0.0151349	0.089452	chr21	34879268	34926738	-	kif20a	kinesin family member 20A	ENSDARG00000044491	325449	ZDB-GENE-050522-252	Entrez gene ID import through exact transcript match from gffcompare and abbreviation match	Ens99 gene ID import through exact transcript match from gffcompare and abbreviation match
10099	LL0000013300	4045.37	0.0668423	0.128201	0.521385	0.602099	0.837594	chr17	23470967	23509973	+	kif20ba	kinesin family member 20Ba	ENSDARG00000071009	449979	ZDB-GENE-041111-213	Entrez gene ID import through exact transcript match from gffcompare and abbreviation match	Ens99 gene ID import through exact transcript match from gffcompare and abbreviation match
10100	LL0000013301	7287.21	0.0406106	0.136054	0.298489	0.76533	0.918849	chr12	16452555	16486237	+	kif20bb	kinesin family member 20Bb	ENSDARG00000040110	100007502	ZDB-GENE-030131-9684	Entrez gene ID import through exact transcript match from gffcompare and abbreviation match	Ens99 gene ID import through exact transcript match from gffcompare and abbreviation match
10101	LL0000013302	452.712	0.293674	0.195885	1.49921	0.133819	0.391716	chr25	35683951	35766085	+	kif21a	kinesin family member 21A	ENSDARG00000061131	566481	ZDB-GENE-110411-237	Entrez gene ID import through exact transcript match from gffcompare and abbreviation match	Ens99 gene ID import through exact transcript match from gffcompare and abbreviation match
10102	LL0000013303	1262.28	-0.32208	0.212875	-1.513	0.13028	0.385112	chr11	2855339	2984894	+	kif21b	kinesin family member 21B	ENSDARG00000009733	570502	ZDB-GENE-130530-537	Entrez gene ID import through exact transcript match from gffcompare and abbreviation match	Ens99 gene ID import through exact transcript match from gffcompare and abbreviation match
10103	LL0000013304	9704.48	0.138368	0.108572	1.27443	0.20251	0.496547	chr12	5048044	5071836	+	kif22	kinesin family member 22	ENSDARG00000102624	561788	ZDB-GENE-080204-34	Entrez gene ID import through exact transcript match from gffcompare and abbreviation match	Ens99 gene ID import through exact transcript match from gffcompare and abbreviation match
10104	LL0000013305	11528.4	0.0784775	0.115668	0.678474	0.497471	0.776425	chr18	20435821	20458840	-	kif23	kinesin family member 23	ENSDARG00000014943	30627	ZDB-GENE-991019-4	Entrez gene ID import through exact transcript match from gffcompare and abbreviation match	Ens99 gene ID import through exact transcript match from gffcompare and abbreviation match
10105	LL0000013306	19.9112	-0.291138	0.587344	-0.495685	0.620117	0.846807	chr20	30901168	30920623	-	kif25	kinesin family member 25	ENSDARG00000017532	558219	ZDB-GENE-041001-167	Entrez gene ID import through exact transcript match from gffcompare and abbreviation match	Ens99 gene ID import through exact transcript match from gffcompare and abbreviation match
10106	LL0000013307	301.316	-2.47925	0.222019	-11.1668	5.92538532530435e-29	1.92610293223137e-26	chr20	27426507	27552885	+	kif26aa	kinesin family member 26Aa	ENSDARG00000042368	567643	ZDB-GENE-041001-148	Entrez gene ID import through exact transcript match from gffcompare and abbreviation match	Ens99 gene ID import through exact transcript match from gffcompare and abbreviation match
10107	LL0000013308	35037.4	0.115773	0.149692	0.773405	0.439283	0.73408	chr17	45815278	45989466	+	kif26ab	kinesin family member 26Ab	ENSDARG00000015016	58004	ZDB-GENE-100716-6	Entrez gene ID import through exact transcript match from gffcompare and abbreviation match	Ens99 gene ID import through exact transcript match from gffcompare and abbreviation match
10108	LL0000013309	2097.98	-0.0172437	0.216191	-0.0797612	0.936427	0.979248	chr17	11507131	11718491	+	kif26ba	kinesin family member 26Ba	ENSDARG00000013343	569545	ZDB-GENE-070521-4	Entrez gene ID import through exact transcript match from gffcompare and abbreviation match	Ens99 gene ID import through exact transcript match from gffcompare and abbreviation match
10109	LL0000013310	10.263	0.985933	0.682492	1.44461	0.148569	0.416557	chr20	35013434	35052908	-	kif26bb	kinesin family member 26Bb	ENSDARG00000024575	100333605	ZDB-GENE-041001-188	Entrez gene ID import through exact transcript match from gffcompare and abbreviation match	Ens99 gene ID import through exact transcript match from gffcompare and abbreviation match
10110	LL0000013311	22.6162	0.595381	0.513954	1.15843	0.246687	0.552794	chr17	12177901	12196865	-	kif28	kinesin family member 28	ENSDARG00000091585	100537112	ZDB-GENE-130530-1027	partial transcript match; "j" class in gffcompare; abbreviation match	Ens99 gene ID import through exact transcript match from gffcompare and abbreviation match
10111	LL0000013312	4626.65	-0.209255	0.11648	-1.79649	0.0724171	0.268443	chr8	12925368	12948931	+	KIF2A	zgc:103670 [Source:ZFIN;Acc:ZDB-GENE-040912-111]	ENSDARG00000043571	447926	ZDB-GENE-040912-111	geneAbbrevConflict; gffcompare transcript match; overlap gene coordinates >90%	Ens99 gene ID import through exact transcript match from gffcompare and abbreviation match
10112	LL0000013313	5790.3	-0.125959	0.110015	-1.14493	0.252237	0.559446	chr2	33926606	33952021	+	kif2c	kinesin family member 2C	ENSDARG00000076228	100136875	ZDB-GENE-070912-298	Entrez gene ID import through exact transcript match from gffcompare and abbreviation match	Ens99 gene ID import through exact transcript match from gffcompare and abbreviation match
10113	LL0000013314	1459.37	-0.0232953	0.109092	-0.213537	0.830908	0.943743	chr14	23970796	23999566	+	kif3a	kinesin family member 3A	ENSDARG00000087538	550267	ZDB-GENE-050417-71	Entrez gene ID import through exact transcript match from gffcompare and abbreviation match	Ens99 gene ID import through exact transcript match from gffcompare and abbreviation match
10114	LL0000013315	839.771	-0.487783	0.158185	-3.08362	0.00204497	0.0186561	chr23	7710447	7736719	+	kif3b	kinesin family member 3B	ENSDARG00000101120	100101641	ZDB-GENE-050119-3	Entrez gene ID import through exact transcript match from gffcompare and abbreviation match	Ens99 gene ID import through exact transcript match from gffcompare and abbreviation match
10115	LL0000013316	88.1405	-0.958292	0.289884	-3.30578	0.000947114	0.00988568	chr20	47379446	47422794	-	kif3ca	kinesin family member 3Ca	ENSDARG00000017162	100333558	ZDB-GENE-111214-2	geneAbbrevConflict; gffcompare transcript match; overlap gene coordinates >90%	Ens99 gene ID import through exact transcript match from gffcompare and abbreviation match
10116	LL0000013317	28.7707	-0.209637	0.480051	-0.436699	0.66233	0.869593	chr17	37204229	37214196	-	kif3cb	kinesin family member 3Cb	ENSDARG00000079500	550547	ZDB-GENE-080709-4	Entrez gene ID import through exact transcript match from gffcompare and abbreviation match	Ens99 gene ID import through exact transcript match from gffcompare and abbreviation match
10117	LL0000013318	9275.44	0.135488	0.118218	1.14609	0.251759	0.55893	chr21	44735181	44772743	-	kif4	kinesin family member 4	ENSDARG00000005462	393796	ZDB-GENE-040426-1545	Entrez gene ID import through exact transcript match from gffcompare and abbreviation match	Ens99 gene ID import through exact transcript match from gffcompare and abbreviation match
10118	LL0000013319	100.36	-0.785269	0.272378	-2.88302	0.00393888	0.0316048	chr9	265988	296169	-	kif5aa	kinesin family member 5A, a	ENSDARG00000098936	566086	ZDB-GENE-070912-141	Entrez gene ID import through exact transcript match from gffcompare and abbreviation match	Ens99 gene ID import through exact transcript match from gffcompare and abbreviation match
10119	LL0000013320	31.1274	2.02161	0.503265	4.01699	5.894714525021e-05	0.000921077	chr6	58765842	58828398	-	kif5ab	kinesin family member 5A, b	ENSDARG00000059818	799274	ZDB-GENE-110510-3	partial transcript match; "j" class in gffcompare; abbreviation match	Ens99 gene ID import through exact transcript match from gffcompare and abbreviation match
10120	LL0000013322	120.115	0.721021	0.228218	3.15935	0.00158121	0.0150962	chr9	23181408	23217241	-	kif5c	kinesin family member 5C	ENSDARG00000076027	565563	ZDB-GENE-081105-14	Entrez gene ID import through exact transcript match from gffcompare and abbreviation match	Ens99 gene ID import through exact transcript match from gffcompare and abbreviation match
10121	LL0000013323	285.442	0.598957	0.202207	2.9621	0.00305553	0.0259215	chr17	48745482	48805159	-	kif6	kinesin family member 6	ENSDARG00000053240	553436	ZDB-GENE-061027-130	Entrez gene ID import through exact transcript match from gffcompare and abbreviation match	Ens99 gene ID import through exact transcript match from gffcompare and abbreviation match
10122	LL0000013324	4047.7	-0.0196533	0.113836	-0.172646	0.86293	0.954094	chr7	14392078	14446588	-	kif7	kinesin family member 7	ENSDARG00000033099	544651	ZDB-GENE-050307-1	Entrez gene ID import through exact transcript match from gffcompare and abbreviation match	Ens99 gene ID import through exact transcript match from gffcompare and abbreviation match
10123	LL0000013325	9.96948	1.58877	0.766339	2.07319	0.0381547	0.175301	chr7	41275201	41295527	-	kif9	kinesin family member 9	ENSDARG00000031693	553438	ZDB-GENE-160728-129	Ens99 gene ID import through exact transcript match from gffcompare; abbrev conflict matches ZFIN alias	Ens99 gene ID import through exact transcript match from gffcompare and abbreviation match
10124	LL0000013326	950.276	-0.250889	0.11773	-2.13105	0.0330852	0.159104	chr20	34420519	34453623	-	kifap3a	kinesin-associated protein 3a	ENSDARG00000008639	447906	ZDB-GENE-040912-74	Entrez gene ID import through exact transcript match from gffcompare and abbreviation match	Ens99 gene ID import through exact transcript match from gffcompare and abbreviation match
10125	LL0000013327	585.294	-0.249885	0.132742	-1.88248	0.0597707	0.23718	chr2	23222939	23293570	+	kifap3b	kinesin-associated protein 3b	ENSDARG00000006862	561489	ZDB-GENE-030131-2219	Entrez gene ID import through exact transcript match from gffcompare and abbreviation match	Ens99 gene ID import through exact transcript match from gffcompare and abbreviation match
10126	LL0000013328	13125.7	0.15851	0.0897783	1.76558	0.0774671	0.279794	chr19	6990970	7000603	+	kifc1	kinesin family member C1	ENSDARG00000001558	30453	ZDB-GENE-000208-21	Entrez gene ID import through exact transcript match from gffcompare and abbreviation match	Ens99 gene ID import through exact transcript match from gffcompare and abbreviation match
10127	LL0000013329	1252.86	-0.377957	0.168916	-2.23755	0.0252505	0.131784	chr18	45526458	45594749	+	kifc3	kinesin family member C3	ENSDARG00000054978	568367	ZDB-GENE-030131-3724	Entrez gene ID import through exact transcript match from gffcompare and abbreviation match	Ens99 gene ID import through exact transcript match from gffcompare and abbreviation match
10128	LL0000013331	1423.58	0.0421704	0.122631	0.34388	0.730937	0.903059	chr4	25181572	25188160	+	kin	Kin17 DNA and RNA binding protein	ENSDARG00000045515	555316	ZDB-GENE-030131-3689	Entrez gene ID import through exact transcript match from gffcompare and abbreviation match	Ens99 gene ID import through exact transcript match from gffcompare and abbreviation match
10129	LL0000013332	1692.36	-0.440631	0.148813	-2.96097	0.00306676	0.0259774	chr7	19070464	19146998	-	kirrel1a	kirre like nephrin family adhesion molecule 1a	ENSDARG00000001634	405804	ZDB-GENE-040426-2126	Ens99 gene ID import through exact transcript match from gffcompare; abbrev conflict matches ZFIN alias	Ens99 gene ID import through exact transcript match from gffcompare and abbreviation match
10130	LL0000013333	49.369	0.530347	0.316914	1.67347	0.0942344	0.315268	chr2	43961626	44038844	-	kirrel1b	kirre like nephrin family adhesion molecule 1b	ENSDARG00000056998	100170816	ZDB-GENE-070912-173	Ens99 gene ID import through exact transcript match from gffcompare; abbrev conflict matches ZFIN alias	Ens99 gene ID import through exact transcript match from gffcompare and abbreviation match
10131	LL0000013335	97.3287	-0.769492	0.246901	-3.1166	0.00182948	0.017055	chr10	39476432	39841419	+	kirrel3a	kirre like nephrin family adhesion molecule 3a	ENSDARG00000075806	571887	ZDB-GENE-091117-44	Entrez gene ID import through exact transcript match from gffcompare and abbreviation match	Ens99 gene ID import through exact transcript match from gffcompare and abbreviation match
10132	LL0000013336	2959.68	0.254327	0.13864	1.83444	0.0665894	0.254164	chr15	36941455	37027289	+	kirrel3l	kirre like nephrin family adhesion molecule 3, like	ENSDARG00000104665	557315	ZDB-GENE-070831-1	Entrez gene ID import through exact transcript match from gffcompare and abbreviation match	Ens99 gene ID import through exact transcript match from gffcompare and abbreviation match
10133	LL0000013337	28.7585	-0.0121491	0.661281	-0.0183721	0.985342	0.994925	chr11	23311452	23322182	-	kiss1	KiSS-1 metastasis suppressor	ENSDARG00000075829	100134982	ZDB-GENE-080128-1	Entrez gene ID import through exact transcript match from gffcompare and abbreviation match	Ens99 gene ID import through exact transcript match from gffcompare and abbreviation match
10134	LL0000013339	29.1295	-2.52061	0.504834	-4.99295	5.94630454580435e-07	1.57177004475496e-05	chr5	69541191	69551298	-	kiss1rb	KISS1 receptor b	ENSDARG00000067563	100002715	ZDB-GENE-060526-54	Entrez gene ID import through exact transcript match from gffcompare and abbreviation match	Ens99 gene ID import through exact transcript match from gffcompare and abbreviation match
10135	LL0000013341	368.55	-0.662033	0.21167	-3.12767	0.001762	0.0165161	chr20	22331146	22378461	-	kita	KIT proto-oncogene, receptor tyrosine kinase a	ENSDARG00000043317	30256	ZDB-GENE-980526-464	Entrez gene ID import through exact transcript match from gffcompare and abbreviation match	Ens99 gene ID import through exact transcript match from gffcompare and abbreviation match
10136	LL0000013342	84.7585	0.403571	0.289336	1.39482	0.16307	0.440393	chr1	19468916	19502378	-	kitb	KIT proto-oncogene, receptor tyrosine kinase b	ENSDARG00000056133	497629	ZDB-GENE-050916-2	Entrez gene ID import through exact transcript match from gffcompare and abbreviation match	Ens99 gene ID import through exact transcript match from gffcompare and abbreviation match
10137	LL0000013343	702.135	0.0663311	0.161861	0.409802	0.681951	0.879234	chr25	18116732	18140679	-	kitlga	kit ligand a	ENSDARG00000070917	553179	ZDB-GENE-070424-1	Entrez gene ID import through exact transcript match from gffcompare and abbreviation match	Ens99 gene ID import through exact transcript match from gffcompare and abbreviation match
10138	LL0000013344	403.102	-0.222975	0.208901	-1.06738	0.285802	0.598292	chr4	9508460	9521931	+	kitlgb	kit ligand b	ENSDARG00000058042	553181	ZDB-GENE-070424-2	Entrez gene ID import through exact transcript match from gffcompare and abbreviation match	Ens99 gene ID import through exact transcript match from gffcompare and abbreviation match
10139	LL0000013345	1216.55	-0.460719	0.120136	-3.83498	0.000125576	0.00178308	chr17	41992054	42046602	+	kiz	kizuna centrosomal protein	ENSDARG00000079753	567100	ZDB-GENE-070615-4	Entrez gene ID import through exact transcript match from gffcompare and abbreviation match	Ens99 gene ID import through exact transcript match from gffcompare and abbreviation match
10140	LL0000013346	39.32	2.97096	0.615145	4.82969	1.36749170546462e-06	3.34882161593825e-05	chr10	34001444	34026125	+	kl	klotho	ENSDARG00000079862	562316	ZDB-GENE-110221-1	Entrez gene ID import through exact transcript match from gffcompare and abbreviation match	Ens99 gene ID import through exact transcript match from gffcompare and abbreviation match
10141	LL0000013347	13.7701	0.620945	0.623771	0.995469	0.319508	0.631088	chr14	739899	755421	+	klb	klotho beta	ENSDARG00000076294	796269	ZDB-GENE-110909-4	Entrez gene ID import through exact transcript match from gffcompare and abbreviation match	Ens99 gene ID import through exact transcript match from gffcompare and abbreviation match
10142	LL0000013348	800.717	-0.0129167	0.149207	-0.0865694	0.931014	0.978088	chr13	15816531	15905217	+	klc1a	kinesin light chain 1a	ENSDARG00000009796	393928	ZDB-GENE-040426-1599	Entrez gene ID import through exact transcript match from gffcompare and abbreviation match	Ens99 gene ID import on matching gene abbreviation and > 0.8 gene coordinate overlap using intersectBed
10143	LL0000013349	2750.95	0.202661	0.128661	1.57515	0.115221	0.357229	chr13	51903588	52169179	+	klc1b	kinesin light chain 1b		335499	ZDB-GENE-030131-7439	Entrez gene ID import through exact transcript match from gffcompare and abbreviation match	multiple overlapping gene/transcript annotations preventing unambiguous assignment of Ens99 gene ID
10144	LL0000013350	8.37666	-0.668356	0.841167	-0.794558	0.426871	0.724444	chr15	23657001	23678399	+	klc3	kinesin light chain 3	ENSDARG00000055965	569394	ZDB-GENE-060929-772	Entrez gene ID import through exact transcript match from gffcompare and abbreviation match	Ens99 gene ID import through exact transcript match from gffcompare and abbreviation match
10145	LL0000013351	1073.97	0.21861	0.133883	1.63284	0.102502	0.331942	chr22	38484047	38516940	-	klc4	kinesin light chain 4	ENSDARG00000086985	550511	ZDB-GENE-050417-350	Entrez gene ID import through exact transcript match from gffcompare and abbreviation match	Ens99 gene ID import through exact transcript match from gffcompare and abbreviation match
10146	LL0000013352	3.77664	-0.643653	1.29476	-0.497123	0.619102	0.84616	chr6	8129386	8142326	+	klf1	Kruppel-like factor 1 (erythroid)	ENSDARG00000017400	30104	ZDB-GENE-980526-55	Entrez gene ID import through exact transcript match from gffcompare and abbreviation match	Ens99 gene ID import through exact transcript match from gffcompare and abbreviation match
10147	LL0000013353	114.207	0.686501	0.297931	2.30423	0.0212098	0.115873	chr16	52664871	52670122	+	klf10	Kruppel-like factor 10		103908991	ZDB-GENE-030131-2991	Entrez gene ID import through exact transcript match from gffcompare and abbreviation match	no overlapping transcript based on gffcompare
10148	LL0000013354	388.903	0.0348283	0.175501	0.19845	0.842693	0.946942	chr20	29502061	29505880	-	klf11a	Kruppel-like factor 11a	ENSDARG00000030844	560787	ZDB-GENE-030131-3568	Entrez gene ID import through exact transcript match from gffcompare and abbreviation match	Ens99 gene ID import through exact transcript match from gffcompare and abbreviation match
10149	LL0000013355	675.261	-0.00642557	0.157983	-0.0406726	0.967557	0.989251	chr17	32365941	32370047	-	klf11b	Kruppel-like factor 11b	ENSDARG00000013794	559076	ZDB-GENE-061103-82	Entrez gene ID import through exact transcript match from gffcompare and abbreviation match	Ens99 gene ID import through exact transcript match from gffcompare and abbreviation match
10150	LL0000013356	55.3993	-0.24393	0.389905	-0.625614	0.531568	0.797711	chr1	34496787	34558804	+	klf12a	Kruppel-like factor 12a	ENSDARG00000015312	798629	ZDB-GENE-030131-9188	Entrez gene ID import through exact transcript match from gffcompare and abbreviation match	Ens99 gene ID import through exact transcript match from gffcompare and abbreviation match
10151	LL0000013357	202.439	0.128	0.241276	0.530513	0.595756	0.833955	chr9	30719899	30791889	+	klf12b	Kruppel-like factor 12b	ENSDARG00000032197	100126139	ZDB-GENE-071004-22	Entrez gene ID import through exact transcript match from gffcompare and abbreviation match	Ens99 gene ID import through exact transcript match from gffcompare and abbreviation match
10152	LL0000013358	6894.72	-0.170617	0.172598	-0.988521	0.322897	0.634433	chr25	34478013	34525177	-	klf13	Kruppel-like factor 13	ENSDARG00000061368	767805	ZDB-GENE-060929-1274	Entrez gene ID import through exact transcript match from gffcompare and abbreviation match	Ens99 gene ID import through exact transcript match from gffcompare and abbreviation match
10153	LL0000013359	443.643	-0.443298	0.163131	-2.71743	0.00657914	0.0475373	chr23	35184646	35196009	-	klf15	Kruppel-like factor 15	ENSDARG00000091127	335901	ZDB-GENE-030131-7844	Entrez gene ID import through exact transcript match from gffcompare and abbreviation match	Ens99 gene ID import through exact transcript match from gffcompare and abbreviation match
10154	LL0000013360	3154.41	-0.641319	0.152878	-4.19497	2.72911425704693e-05	0.000469556	chr2	33326522	33328688	+	klf17	Kruppel-like factor 17	ENSDARG00000038792	65238	ZDB-GENE-010129-1	Entrez gene ID import through exact transcript match from gffcompare and abbreviation match	Ens99 gene ID import through exact transcript match from gffcompare and abbreviation match
10155	LL0000013361	2661.38	-0.500966	0.152332	-3.28865	0.00100668	0.0104198	chr22	15898221	15900919	+	klf2a	Kruppel-like factor 2a	ENSDARG00000042667	117508	ZDB-GENE-011109-1	Entrez gene ID import through exact transcript match from gffcompare and abbreviation match	Ens99 gene ID import through exact transcript match from gffcompare and abbreviation match
10156	LL0000013362	795.706	-0.707209	0.229635	-3.07971	0.00207199	0.0188649	chr2	55665057	55673225	+	klf2b	Kruppel-like factor 2b	ENSDARG00000040432	117509	ZDB-GENE-011109-2	Entrez gene ID import through exact transcript match from gffcompare and abbreviation match	Ens99 gene ID import through exact transcript match from gffcompare and abbreviation match
10157	LL0000013363	689.12	-0.56858	0.165825	-3.4288	0.000606252	0.00681503	chr1	18594133	18615172	-	klf3	Kruppel-like factor 3 (basic)	ENSDARG00000015495	117603	ZDB-GENE-011116-1	Entrez gene ID import through exact transcript match from gffcompare and abbreviation match	Ens99 gene ID import through exact transcript match from gffcompare and abbreviation match
10158	LL0000013364	244.813	0.288742	0.256399	1.12614	0.260105	0.569186	chr21	387396	435486	-	klf4	Kruppel-like factor 4	ENSDARG00000079922	562155	ZDB-GENE-111014-1	Entrez gene ID import through exact transcript match from gffcompare and abbreviation match	Ens99 gene ID import through exact transcript match from gffcompare and abbreviation match
10159	LL0000013365	1539.54	-0.423757	0.215531	-1.9661	0.0492868	0.208906	chr1	34593490	34612812	-	klf5a	Kruppel-like factor 5a		100006043	ZDB-GENE-090312-167	Entrez gene ID import through exact transcript match from gffcompare and abbreviation match	Ens99 gene ID import by transcript match; but abbreviation conflict and limited gene overlap; may be complex gene structure or incorrect Ensembl assignment
10160	LL0000013366	7.57626	-1.37724	0.791344	-1.74038	0.0817931	0.289071	chr9	30798345	30808146	-	klf5b	Kruppel-like factor 5b	ENSDARG00000062106	560043	ZDB-GENE-080424-4	Entrez gene ID import through exact transcript match from gffcompare and abbreviation match	Ens99 gene ID import through exact transcript match from gffcompare and abbreviation match
10161	LL0000013367	1265.8	-0.269819	0.154764	-1.74342	0.081261	0.287935	chr21	38128877	38153824	-	klf5l	Kruppel-like factor 5 like	ENSDARG00000018757	562670	ZDB-GENE-060312-34	Entrez gene ID import through exact transcript match from gffcompare and abbreviation match	Ens99 gene ID import through exact transcript match from gffcompare and abbreviation match
10162	LL0000013368	3059.47	-0.293088	0.147208	-1.99098	0.0464831	0.200922	chr24	4141479	4148948	-	klf6a	Kruppel-like factor 6a	ENSDARG00000029072	280650	ZDB-GENE-021115-9	Entrez gene ID import through exact transcript match from gffcompare and abbreviation match	Ens99 gene ID import through exact transcript match from gffcompare and abbreviation match
10163	LL0000013369	22.2523	-0.146669	0.562348	-0.260816	0.794235	0.930211	chr2	48073972	48082339	+	klf6b	Kruppel-like factor 6b	ENSDARG00000038561	793760	ZDB-GENE-070912-633	Entrez gene ID import through exact transcript match from gffcompare and abbreviation match	Ens99 gene ID import through exact transcript match from gffcompare and abbreviation match
10164	LL0000013370	210.448	-0.14384	0.238416	-0.603313	0.5463	0.806293	chr1	6403551	6494384	-	klf7a	Kruppel-like factor 7a	ENSDARG00000073857	553670	ZDB-GENE-050522-276	Entrez gene ID import through exact transcript match from gffcompare and abbreviation match	Ens99 gene ID import through exact transcript match from gffcompare and abbreviation match
10165	LL0000013371	1628	-0.0531331	0.136698	-0.388691	0.697505	0.886674	chr9	28341109	28399071	-	klf7b	Kruppel-like factor 7b	ENSDARG00000043821	553082	ZDB-GENE-041014-171	Entrez gene ID import through exact transcript match from gffcompare and abbreviation match	Ens99 gene ID import through exact transcript match from gffcompare and abbreviation match
10166	LL0000013372	2956.18	-0.259488	0.104058	-2.49369	0.0126424	0.0782233	chr21	38033191	38114104	+	klf8	Kruppel-like factor 8	ENSDARG00000060661	562805	ZDB-GENE-070424-152	Entrez gene ID import through exact transcript match from gffcompare and abbreviation match	Ens99 gene ID import through exact transcript match from gffcompare and abbreviation match
10167	LL0000013373	249.396	-0.27242	0.195578	-1.3929	0.163651	0.441018	chr5	26075230	26078165	+	klf9	Kruppel-like factor 9	ENSDARG00000068194	565869	ZDB-GENE-060526-244	Entrez gene ID import through exact transcript match from gffcompare and abbreviation match	Ens99 gene ID import through exact transcript match from gffcompare and abbreviation match
10168	LL0000013374	772.582	-0.018758	0.127525	-0.147093	0.883059	0.961575	chr4	14990931	15003924	-	klhdc10	kelch domain containing 10	ENSDARG00000007764	393231	ZDB-GENE-040426-776	Entrez gene ID import through exact transcript match from gffcompare and abbreviation match	Ens99 gene ID import through exact transcript match from gffcompare and abbreviation match
10169	LL0000013375	888.26	0.0353084	0.160342	0.220207	0.82571	0.94209	chr17	135013	136937	+	klhdc2	kelch domain containing 2	ENSDARG00000104864	100037324	ZDB-GENE-070410-69	Entrez gene ID import through exact transcript match from gffcompare and abbreviation match	Ens99 gene ID import through exact transcript match from gffcompare and abbreviation match
10170	LL0000013376	1059.8	0.198604	0.150435	1.3202	0.186768	0.474876	chr13	51978642	52002864	+	klhdc3	kelch domain containing 3	ENSDARG00000102772	406553	ZDB-GENE-040426-2426	Entrez gene ID import through exact transcript match from gffcompare and abbreviation match	Ens99 gene ID import through exact transcript match from gffcompare and abbreviation match
10171	LL0000013377	2890.93	0.246547	0.136367	1.80797	0.0706119	0.264144	chr25	12705022	12730260	-	klhdc4	kelch domain containing 4	ENSDARG00000100206	569887	ZDB-GENE-030131-2057	Entrez gene ID import through exact transcript match from gffcompare and abbreviation match	Ens99 gene ID import through exact transcript match from gffcompare and abbreviation match
10172	LL0000013378	1.36196	0.850338	2.41926	0.351487	0.725223	0.900223	chr11	28633717	28639498	-	klhdc7a	kelch domain containing 7A	ENSDARG00000105322	799728	ZDB-GENE-160114-44	Entrez gene ID import through exact transcript match from gffcompare and abbreviation match	Ens99 gene ID import through exact transcript match from gffcompare and abbreviation match
10173	LL0000013379	18.1263	-0.664691	0.55029	-1.20789	0.227089	0.530289	chr11	38033115	38083473	-	klhdc8a	kelch domain containing 8A	ENSDARG00000061000	794258	ZDB-GENE-120810-3	Entrez gene ID import through exact transcript match from gffcompare and abbreviation match	Ens99 gene ID import through exact transcript match from gffcompare and abbreviation match
10174	LL0000013380	8.05628	-0.413774	0.797861	-0.518604	0.604037	0.838411	chr23	19248744	19461737	-	klhdc8b	kelch domain containing 8B	ENSDARG00000090787	799189	ZDB-GENE-090313-174	Entrez gene ID import through exact transcript match from gffcompare and abbreviation match	Ens99 gene ID import through exact transcript match from gffcompare and abbreviation match
10175	LL0000013381	12.6545	0.768467	0.762416	1.00794	0.313485	0.625976	chr17	4386649	4396692	-	klhl10a	kelch-like family member 10a	ENSDARG00000005814	100333629	ZDB-GENE-131015-1	partial transcript match; "j" class in gffcompare; abbreviation match	Ens99 gene ID import through exact transcript match from gffcompare and abbreviation match
10176	LL0000013382	10.5367	1.16668	0.871204	1.33916	0.180519	0.466371	chr17	7510220	7521591	+	klhl10b.1	kelch-like family member 10b, tandem duplicate 1	ENSDARG00000115489	560378	ZDB-GENE-131015-2	partial transcript match; "j" class in gffcompare; abbreviation match	Ens99 gene ID import through exact transcript match from gffcompare and abbreviation match
10177	LL0000013383	4.81184	-2.72852	1.1565	-2.35929	0.0183099	0.103574	chr17	7522777	7531632	+	klhl10b.2	kelch-like family member 10b, tandem duplicate 2	ENSDARG00000112170	560458	ZDB-GENE-131127-61	Entrez gene ID import through exact transcript match from gffcompare and abbreviation match	Ens99 gene ID import through exact transcript match from gffcompare and abbreviation match
10178	LL0000013384	461.987	-0.0650931	0.154671	-0.420849	0.673865	0.87581	chr12	13959595	13966201	-	klhl11	kelch-like family member 11	ENSDARG00000045130	327313	ZDB-GENE-030131-5524	Entrez gene ID import through exact transcript match from gffcompare and abbreviation match	Ens99 gene ID import through exact transcript match from gffcompare and abbreviation match
10179	LL0000013386	1330.68	0.0763828	0.125978	0.606316	0.544305	0.804669	chr8	28350893	28383458	+	klhl12	kelch-like family member 12	ENSDARG00000100631	492362	ZDB-GENE-041114-205	Entrez gene ID import through exact transcript match from gffcompare and abbreviation match	Ens99 gene ID import through exact transcript match from gffcompare and abbreviation match
10180	LL0000013387	2050.48	0.0222678	0.111179	0.200288	0.841256	0.946456	chr5	37343643	37440750	+	klhl13	kelch-like family member 13	ENSDARG00000103786	323951	ZDB-GENE-030131-2671	Entrez gene ID import through exact transcript match from gffcompare and abbreviation match	Ens99 gene ID import through exact transcript match from gffcompare and abbreviation match
10181	LL0000013388	25.9787	-0.849035	0.471958	-1.79896	0.0720246	0.267533	chr24	35880382	35907272	+	klhl14	kelch-like family member 14	ENSDARG00000045275	794722	ZDB-GENE-091204-223	Entrez gene ID import through exact transcript match from gffcompare and abbreviation match	Ens99 gene ID import through exact transcript match from gffcompare and abbreviation match
10182	LL0000013389	1202.07	0.065986	0.125479	0.525874	0.598976	0.835698	chr24	16962969	16980337	-	klhl15	kelch-like family member 15	ENSDARG00000001930	445186	ZDB-GENE-040801-99	Entrez gene ID import through exact transcript match from gffcompare and abbreviation match	Ens99 gene ID import through exact transcript match from gffcompare and abbreviation match
10183	LL0000013390	154.085	-0.211329	0.208037	-1.01582	0.309713	0.621936	chr23	23182037	23214599	+	klhl17	kelch-like family member 17	ENSDARG00000037324	336187	ZDB-GENE-030131-8131	Entrez gene ID import through exact transcript match from gffcompare and abbreviation match	Ens99 gene ID import through exact transcript match from gffcompare and abbreviation match
10184	LL0000013391	997.566	0.112843	0.120362	0.937527	0.348487	0.659921	chr2	32743738	32758561	+	klhl18	kelch-like family member 18	ENSDARG00000004306	327574	ZDB-GENE-030131-5785	Entrez gene ID import through exact transcript match from gffcompare and abbreviation match	Ens99 gene ID import through exact transcript match from gffcompare and abbreviation match
10185	LL0000013392	1533.15	0.425602	0.120699	3.52614	0.00042167	0.00500161	chr1	20931221	20970291	-	klhl2	kelch-like family member 2	ENSDARG00000061786	567966	ZDB-GENE-090312-193	Entrez gene ID import through exact transcript match from gffcompare and abbreviation match	Ens99 gene ID import through exact transcript match from gffcompare and abbreviation match
10186	LL0000013393	1445.32	0.183311	0.108073	1.69617	0.0898529	0.30654	chr2	34112090	34126881	+	klhl20	kelch-like family member 20	ENSDARG00000038801	406274	ZDB-GENE-040426-1935	Entrez gene ID import through exact transcript match from gffcompare and abbreviation match	Ens99 gene ID import through exact transcript match from gffcompare and abbreviation match
10187	LL0000013394	1639.61	-0.0402751	0.104812	-0.384261	0.700785	0.887543	chr23	24890300	24939148	+	klhl21	kelch-like family member 21	ENSDARG00000039255	404613	ZDB-GENE-040426-2627	Entrez gene ID import through exact transcript match from gffcompare and abbreviation match	Ens99 gene ID import through exact transcript match from gffcompare and abbreviation match
10188	LL0000013395	239.785	-0.194437	0.190922	-1.01841	0.308481	0.62085	chr8	51707781	51726631	+	klhl22	kelch-like family member 22	ENSDARG00000088807	100333714	ZDB-GENE-081104-154	Entrez gene ID import through exact transcript match from gffcompare and abbreviation match	Ens99 gene ID import through exact transcript match from gffcompare and abbreviation match
10189	LL0000013396	29.5848	0.0594679	0.457972	0.12985	0.896685	0.966104	chr9	48133398	48184823	-	klhl23	kelch-like family member 23	ENSDARG00000078475	559613	ZDB-GENE-081104-458	Entrez gene ID import through exact transcript match from gffcompare and abbreviation match	Ens99 gene ID import through exact transcript match from gffcompare and abbreviation match
10190	LL0000013397	373.549	0.0280602	0.155079	0.180941	0.856414	0.951603	chr2	44571166	44607971	+	klhl24a	kelch-like family member 24a	ENSDARG00000021739	768198	ZDB-GENE-061013-572	Entrez gene ID import through exact transcript match from gffcompare and abbreviation match	Ens99 gene ID import through exact transcript match from gffcompare and abbreviation match
10191	LL0000013398	1848.56	-0.000709918	0.13989	-0.00507484	0.995951	0.99873	chr24	25760986	25788909	-	klhl24b	kelch-like family member 24b	ENSDARG00000008275	393412	ZDB-GENE-040426-1185	Entrez gene ID import through exact transcript match from gffcompare and abbreviation match	Ens99 gene ID import through exact transcript match from gffcompare and abbreviation match
10192	LL0000013399	191.794	-0.153367	0.189603	-0.808882	0.418583	0.718063	chr11	6881001	6897186	+	klhl26	kelch-like family member 26	ENSDARG00000053876	558035	ZDB-GENE-030131-5975	Entrez gene ID import through exact transcript match from gffcompare and abbreviation match	Ens99 gene ID import through exact transcript match from gffcompare and abbreviation match
10193	LL0000013400	753.031	0.0297929	0.185395	0.1607	0.87233	0.95765	chr17	599084	618104	-	KLHL28	kelch like family member 28 [Source:NCBI gene;Acc:100333404]	ENSDARG00000101676	100333404		geneAbbrevConflict; gffcompare transcript match; overlap gene coordinates >90%	Ens99 gene ID import through exact transcript match from gffcompare and abbreviation match
10194	LL0000013401	93.1334	0.160099	0.273868	0.584584	0.558827	0.814084	chr20	44798607	45370666	-	klhl29	kelch-like family member 29	ENSDARG00000087688	100537703	ZDB-GENE-121114-1	Entrez gene ID import through exact transcript match from gffcompare and abbreviation match	Ens99 gene ID import through exact transcript match from gffcompare and abbreviation match
10195	LL0000013402	797.422	-0.0261058	0.170459	-0.15315	0.87828	0.959795	chr14	24283871	24305086	+	klhl3	kelch-like family member 3	ENSDARG00000056647	568556	ZDB-GENE-120203-4	Entrez gene ID import through exact transcript match from gffcompare and abbreviation match	Ens99 gene ID import through exact transcript match from gffcompare and abbreviation match
10196	LL0000013403	105.106	-0.0294879	0.358154	-0.0823332	0.934382	0.978802	chr6	27338512	27360558	+	klhl30	kelch-like family member 30	ENSDARG00000076094	559694	ZDB-GENE-100913-2	Entrez gene ID import through exact transcript match from gffcompare and abbreviation match	Ens99 gene ID import through exact transcript match from gffcompare and abbreviation match
10197	LL0000013404	1574.39	-0.176375	0.206407	-0.854502	0.392827	0.697436	chr13	2338695	2351008	+	klhl31	kelch-like family member 31	ENSDARG00000039066	407079	ZDB-GENE-030131-2052	Entrez gene ID import through exact transcript match from gffcompare and abbreviation match	Ens99 gene ID import through exact transcript match from gffcompare and abbreviation match
10198	LL0000013405	214.311	-1.17274	0.296834	-3.95083	7.78804896133455e-05	0.00117229	chr16	32237952	32276030	+	klhl32	kelch-like family member 32	ENSDARG00000003576	100009653	ZDB-GENE-070209-47	Entrez gene ID import through exact transcript match from gffcompare and abbreviation match	Ens99 gene ID import through exact transcript match from gffcompare and abbreviation match
10199	LL0000013407	38.6026	-0.559084	0.378725	-1.47623	0.139883	0.401969	chr10	233138	263256	-	klhl35	kelch-like family member 35	ENSDARG00000063577	570873	ZDB-GENE-091118-66	Entrez gene ID import through exact transcript match from gffcompare and abbreviation match	Ens99 gene ID import through exact transcript match from gffcompare and abbreviation match
10200	LL0000013408	830.652	-0.166438	0.145516	-1.14377	0.252718	0.560006	chr18	13193512	13203406	-	klhl36	kelch-like family member 36	ENSDARG00000030251	553604	ZDB-GENE-050522-324	Entrez gene ID import through exact transcript match from gffcompare and abbreviation match	Ens99 gene ID import through exact transcript match from gffcompare and abbreviation match
10201	LL0000013409	38.0897	0.581347	0.410393	1.41656	0.156611	0.429678	chr19	33083079	33088837	-	klhl38a	kelch-like family member 38a	ENSDARG00000031383	559083	ZDB-GENE-060503-737	Entrez gene ID import through exact transcript match from gffcompare and abbreviation match	Ens99 gene ID import through exact transcript match from gffcompare and abbreviation match
10202	LL0000013410	2.14876	1.74797	1.90657	0.916816	0.359239	0.669603	chr16	25245857	25251906	+	klhl38b	kelch-like family member 38b	ENSDARG00000040278	563341	ZDB-GENE-120727-8	Entrez gene ID import through exact transcript match from gffcompare and abbreviation match	Ens99 gene ID import through exact transcript match from gffcompare and abbreviation match
10203	LL0000013411	74.0042	-0.290238	0.278292	-1.04293	0.296983	0.610258	chr14	26796684	26843774	+	klhl4	kelch-like family member 4	ENSDARG00000016531	559349	ZDB-GENE-070410-63	Entrez gene ID import through exact transcript match from gffcompare and abbreviation match	Ens99 gene ID import through exact transcript match from gffcompare and abbreviation match
10204	LL0000013412	190.065	-0.0600924	0.286781	-0.209541	0.834026	0.944386	chr2	21326957	21335131	-	klhl40a	kelch-like family member 40a	ENSDARG00000039052	553257	ZDB-GENE-050916-1	Entrez gene ID import through exact transcript match from gffcompare and abbreviation match	Ens99 gene ID import through exact transcript match from gffcompare and abbreviation match
10205	LL0000013413	115.85	-0.380292	0.395983	-0.960374	0.336867	0.648442	chr24	20575119	20583085	+	klhl40b	kelch-like family member 40b	ENSDARG00000019125	795319	ZDB-GENE-060227-1	Entrez gene ID import through exact transcript match from gffcompare and abbreviation match	Ens99 gene ID import through exact transcript match from gffcompare and abbreviation match
10206	LL0000013414	246.003	-0.230788	0.280728	-0.822105	0.411017	0.712468	chr9	48268245	48282265	-	klhl41a	kelch-like family member 41a	ENSDARG00000068888	100148315	ZDB-GENE-081105-22	Entrez gene ID import through exact transcript match from gffcompare and abbreviation match	Ens99 gene ID import through exact transcript match from gffcompare and abbreviation match
10207	LL0000013415	2379.25	0.174757	0.191937	0.910491	0.362564	0.672358	chr6	3680554	3692280	+	klhl41b	kelch-like family member 41b	ENSDARG00000006757	321064	ZDB-GENE-030131-9875	Entrez gene ID import through exact transcript match from gffcompare and abbreviation match	Ens99 gene ID import through exact transcript match from gffcompare and abbreviation match
10208	LL0000013416	139.532	0.0312388	0.198611	0.157286	0.875019	0.958456	chr4	17634311	17642168	-	klhl42	kelch-like family, member 42	ENSDARG00000006011	567545	ZDB-GENE-041210-190	Entrez gene ID import through exact transcript match from gffcompare and abbreviation match	Ens99 gene ID import through exact transcript match from gffcompare and abbreviation match
10209	LL0000013417	171.325	-0.177819	0.318307	-0.55864	0.576407	0.823985	chr19	43787190	43819610	-	klhl43	kelch-like family member 43	ENSDARG00000053803	570492	ZDB-GENE-141212-285	Entrez gene ID import through exact transcript match from gffcompare and abbreviation match	Ens99 gene ID import through exact transcript match from gffcompare and abbreviation match
10210	LL0000013418	106.802	0.120846	0.334622	0.361142	0.717994	0.896782	chr1	18363509	18543793	-	klhl5	kelch-like family member 5	ENSDARG00000062122	560697	ZDB-GENE-080424-7	Entrez gene ID import through exact transcript match from gffcompare and abbreviation match	Ens99 gene ID import through exact transcript match from gffcompare and abbreviation match
10211	LL0000013419	2.78335	-2.09217	1.50212	-1.39281	0.163676	0.441018	chr2	36646451	36659800	+	klhl6	kelch-like family member 6	ENSDARG00000026990	368818	ZDB-GENE-030616-325	Entrez gene ID import through exact transcript match from gffcompare and abbreviation match	Ens99 gene ID import through exact transcript match from gffcompare and abbreviation match
10212	LL0000013420	1315.68	0.163992	0.126027	1.30124	0.193177	0.484101	chr19	1658682	1685962	+	klhl7	kelch-like family member 7	ENSDARG00000101445	393851	ZDB-GENE-130212-1	Entrez gene ID import through exact transcript match from gffcompare and abbreviation match	Ens99 gene ID import through exact transcript match from gffcompare and abbreviation match
10213	LL0000013421	749.331	0.195989	0.141205	1.38797	0.165146	0.443219	chr21	170038	179101	+	klhl8	kelch-like family member 8	ENSDARG00000101270	572347	ZDB-GENE-070209-226	Entrez gene ID import through exact transcript match from gffcompare and abbreviation match	Ens99 gene ID import through exact transcript match from gffcompare and abbreviation match
10214	LL0000013423	11875.6	-0.119935	0.22536	-0.53219	0.594595	0.833355	chr15	23379390	23420188	-	kmt2a	lysine (K)-specific methyltransferase 2A	ENSDARG00000004537	557048	ZDB-GENE-080521-3	Entrez gene ID import through exact transcript match from gffcompare and abbreviation match	Ens99 gene ID import through exact transcript match from gffcompare and abbreviation match
10215	LL0000013424	6684.34	-0.0201888	0.166224	-0.121456	0.90333	0.969309	chr19	9231766	9275694	+	kmt2ba	lysine (K)-specific methyltransferase 2Ba	ENSDARG00000062962	560856	ZDB-GENE-060503-376	Entrez gene ID import through exact transcript match from gffcompare and abbreviation match	Ens99 gene ID import through exact transcript match from gffcompare and abbreviation match
10216	LL0000013425	7558.19	-0.0436956	0.218593	-0.199895	0.841563	0.946512	chr15	37456875	37543839	-	kmt2bb	lysine (K)-specific methyltransferase 2Bb	ENSDARG00000060697	566825	ZDB-GENE-080521-1	Entrez gene ID import through exact transcript match from gffcompare and abbreviation match	Ens99 gene ID import through exact transcript match from gffcompare and abbreviation match
10217	LL0000013426	3677.93	-0.262091	0.203395	-1.28858	0.197544	0.490027	chr24	7336411	7549667	+	kmt2ca	lysine (K)-specific methyltransferase 2Ca	ENSDARG00000079312	560793	ZDB-GENE-080520-3	Entrez gene ID import through exact transcript match from gffcompare and abbreviation match	Ens99 gene ID import through exact transcript match from gffcompare and abbreviation match
10218	LL0000013427	7478.32	0.0212872	0.213504	0.099704	0.920579	0.975263	chr2	12847602	13037578	+	kmt2cb	lysine (K)-specific methyltransferase 2Cb	ENSDARG00000075560	568162	ZDB-GENE-070705-340	Entrez gene ID import through exact transcript match from gffcompare and abbreviation match	Ens99 gene ID import through exact transcript match from gffcompare and abbreviation match
10219	LL0000013428	11803.2	0.0347506	0.240402	0.144552	0.885064	0.961973	chr23	27756567	27795883	+	kmt2d	lysine (K)-specific methyltransferase 2D	ENSDARG00000037060	100536523	ZDB-GENE-060223-2	Entrez gene ID import through exact transcript match from gffcompare and abbreviation match	Ens99 gene ID import through exact transcript match from gffcompare and abbreviation match
10220	LL0000013429	6398.25	0.00528558	0.147191	0.0359096	0.971354	0.990434	chr4	22424256	22473363	-	kmt2e	lysine (K)-specific methyltransferase 2E	ENSDARG00000007523	325395	ZDB-GENE-030131-4120	Entrez gene ID import through exact transcript match from gffcompare and abbreviation match	Ens99 gene ID import through exact transcript match from gffcompare and abbreviation match
10221	LL0000013430	7442.5	0.457299	0.112815	4.05354	5.04486139314776e-05	0.000803675	chr10	44363180	44373370	+	kmt5aa	lysine methyltransferase 5Aa	ENSDARG00000105231	751629	ZDB-GENE-060825-37	Ens99 gene ID import through exact transcript match from gffcompare; abbrev conflict matches ZFIN alias	Ens99 gene ID import through exact transcript match from gffcompare and abbreviation match
10222	LL0000013431	7687.18	0.378617	0.11963	3.16489	0.00155142	0.014848	chr5	69785990	69793797	+	kmt5ab	lysine methyltransferase 5Ab	ENSDARG00000104114	100004770	ZDB-GENE-071004-17	Ens99 gene ID import through exact transcript match from gffcompare; abbrev conflict matches ZFIN alias	Ens99 gene ID import through exact transcript match from gffcompare and abbreviation match
10223	LL0000013432	4665.43	0.0503968	0.0990135	0.508989	0.61076	0.841422	chr18	21113216	21120218	+	kmt5b	lysine methyltransferase 5B	ENSDARG00000041081	572849	ZDB-GENE-041114-22	Ens99 gene ID import through exact transcript match from gffcompare; abbrev conflict matches ZFIN alias	Ens99 gene ID import through exact transcript match from gffcompare and abbreviation match
10224	LL0000013433	4385.32	-0.162506	0.15528	-1.04654	0.295313	0.608545	chr3	30868326	30888415	-	kmt5c	lysine methyltransferase 5C	ENSDARG00000075461	569041	ZDB-GENE-080523-2	Ens99 gene ID import through exact transcript match from gffcompare; abbrev conflict matches ZFIN alias	Ens99 gene ID import through exact transcript match from gffcompare and abbreviation match
10225	LL0000013434	2.8823	-4.91866	1.60423	-3.06606	0.00216897	0.0195911	chr2	19119699	19137994	-	kncn	kinocilin	ENSDARG00000101899	100148271	ZDB-GENE-070705-385	Ens99 gene ID import through exact transcript match from gffcompare; abbrev conflict matches ZFIN alias	Ens99 gene ID import through exact transcript match from gffcompare and abbreviation match
10226	LL0000013435	66.2692	1.93748	0.831669	2.32963	0.0198255	0.10996	chr22	36839080	36876133	-	kng1	kininogen 1	ENSDARG00000022372	449808	ZDB-GENE-041010-56	Entrez gene ID import through exact transcript match from gffcompare and abbreviation match	Ens99 gene ID import through exact transcript match from gffcompare and abbreviation match
10227	LL0000013436	7537.74	-0.0963783	0.163944	-0.587872	0.556618	0.812882	chr1	11086955	11107435	-	knl1	kinetochore scaffold 1	ENSDARG00000070239	327226	ZDB-GENE-030131-5437	Ens99 gene ID import through exact transcript match from gffcompare; abbrev conflict matches ZFIN alias	Ens99 gene ID import through exact transcript match from gffcompare and abbreviation match
10228	LL0000013437	5983.82	0.0197164	0.124167	0.158789	0.873835	0.957931	chr1	54683617	54696140	+	knop1	lysine-rich nucleolar protein 1	ENSDARG00000077721	558776	ZDB-GENE-090313-76	Entrez gene ID import through exact transcript match from gffcompare and abbreviation match	Ens99 gene ID import through exact transcript match from gffcompare and abbreviation match
10229	LL0000013438	1980.16	-0.583718	0.12178	-4.7932	1.64141753488673e-06	3.94532621391568e-05	chr1	11107446	11117930	+	knstrn	kinetochore localized astrin (SPAG5) binding protein	ENSDARG00000074379	792608	ZDB-GENE-081022-187	Entrez gene ID import through exact transcript match from gffcompare and abbreviation match	Ens99 gene ID import through exact transcript match from gffcompare and abbreviation match
10230	LL0000013439	3042.1	-0.185298	0.129207	-1.43412	0.151538	0.421659	chr5	66433287	66512308	+	kntc1	kinetochore associated 1	ENSDARG00000101670	497376	ZDB-GENE-050208-92	Entrez gene ID import through exact transcript match from gffcompare and abbreviation match	Ens99 gene ID import through exact transcript match from gffcompare and abbreviation match
10231	LL0000013440	3182.73	0.142592	0.119382	1.19442	0.232312	0.535389	chr24	20941360	20956781	-	kpna1	karyopherin alpha 1 (importin alpha 5)	ENSDARG00000016360	572542	ZDB-GENE-091116-39	Entrez gene ID import through exact transcript match from gffcompare and abbreviation match	Ens99 gene ID import through exact transcript match from gffcompare and abbreviation match
10232	LL0000013441	16305.8	0.249554	0.108746	2.29483	0.021743	0.118054	chr3	25369965	25377163	-	kpna2	karyopherin alpha 2 (RAG cohort 1, importin alpha 1)	ENSDARG00000038066	436607	ZDB-GENE-040718-22	Entrez gene ID import through exact transcript match from gffcompare and abbreviation match	Ens99 gene ID import through exact transcript match from gffcompare and abbreviation match
10233	LL0000013442	7440.72	0.0506039	0.10722	0.471962	0.636954	0.856497	chr1	46666042	46706673	-	kpna3	karyopherin alpha 3 (importin alpha 4)	ENSDARG00000052641	368640	ZDB-GENE-030616-541	Entrez gene ID import through exact transcript match from gffcompare and abbreviation match	Ens99 gene ID import through exact transcript match from gffcompare and abbreviation match
10234	LL0000013443	11839.8	0.0599264	0.096296	0.622315	0.533735	0.798662	chr15	1596508	1622485	-	kpna4	karyopherin alpha 4 (importin alpha 3)	ENSDARG00000023190	327373	ZDB-GENE-030131-5584	Entrez gene ID import through exact transcript match from gffcompare and abbreviation match	Ens99 gene ID import through exact transcript match from gffcompare and abbreviation match
10235	LL0000013444	4887.9	-0.020383	0.104657	-0.194761	0.84558	0.948001	chr16	32167430	32184460	-	kpna5	karyopherin alpha 5 (importin alpha 6)	ENSDARG00000042030	553205	ZDB-GENE-050522-22	Entrez gene ID import through exact transcript match from gffcompare and abbreviation match	Ens99 gene ID import through exact transcript match from gffcompare and abbreviation match
10236	LL0000013445	1737.41	0.0653244	0.153956	0.424305	0.671343	0.874423	chr19	29861856	29887695	-	kpna6	karyopherin alpha 6 (importin alpha 7)	ENSDARG00000044980	100149852	ZDB-GENE-130530-626	Entrez gene ID import through exact transcript match from gffcompare and abbreviation match	Ens99 gene ID import through exact transcript match from gffcompare and abbreviation match
10237	LL0000013446	3.67334	-0.441909	1.17002	-0.377694	0.705658	0.890343	chr10	25213391	25217347	-	kpna7	karyopherin alpha 7 (importin alpha 8)	ENSDARG00000027169	406343	ZDB-GENE-040426-2023	Entrez gene ID import through exact transcript match from gffcompare and abbreviation match	Ens99 gene ID import through exact transcript match from gffcompare and abbreviation match
10238	LL0000013447	16576.3	0.0854277	0.10559	0.809047	0.418488	0.71802	chr19	48024457	48037702	+	kpnb1	karyopherin (importin) beta 1	ENSDARG00000104889	570700	ZDB-GENE-030131-2579	Entrez gene ID import through exact transcript match from gffcompare and abbreviation match	Ens99 gene ID import through exact transcript match from gffcompare and abbreviation match
10239	LL0000013448	22927.7	0.166619	0.136949	1.21665	0.223739	0.52617	chr1	2260407	2299553	+	kpnb3	karyopherin (importin) beta 3	ENSDARG00000040245	569455	ZDB-GENE-030424-2	Entrez gene ID import through exact transcript match from gffcompare and abbreviation match	Ens99 gene ID import through exact transcript match from gffcompare and abbreviation match
10240	LL0000013449	551.935	-0.126241	0.161022	-0.783996	0.433042	0.728586	chr5	36912320	36924515	-	kptn	kaptin (actin binding protein)	ENSDARG00000015937	445248	ZDB-GENE-040801-258	Entrez gene ID import through exact transcript match from gffcompare and abbreviation match	Ens99 gene ID import through exact transcript match from gffcompare and abbreviation match
10241	LL0000013450	3454.71	-0.0745818	0.115721	-0.644496	0.519254	0.789661	chr25	31093653	31118923	-	kras	v-Ki-ras2 Kirsten rat sarcoma viral oncogene homolog	ENSDARG00000010844	445289	ZDB-GENE-040808-67	Entrez gene ID import through exact transcript match from gffcompare and abbreviation match	Ens99 gene ID import through exact transcript match from gffcompare and abbreviation match
10242	LL0000013451	8517.39	0.224601	0.103904	2.16161	0.0306479	0.151191	chr7	24881622	24888634	+	krcp	kelch repeat-containing protein	ENSDARG00000040224	323406	ZDB-GENE-030131-2126	Entrez gene ID import through exact transcript match from gffcompare and abbreviation match	Ens99 gene ID import through exact transcript match from gffcompare and abbreviation match
10243	LL0000013452	2954.52	-0.148926	0.145402	-1.02424	0.305723	0.618145	chr5	16144732	16274354	-	kremen1	kringle containing transmembrane protein 1	ENSDARG00000062579	100141352	ZDB-GENE-070705-262	Entrez gene ID import through exact transcript match from gffcompare and abbreviation match	Ens99 gene ID import through exact transcript match from gffcompare and abbreviation match
10244	LL0000013453	9301.35	0.184906	0.113868	1.62387	0.104405	0.335977	chr3	19336286	19355200	+	kri1	KRI1 homolog	ENSDARG00000075380	402800	ZDB-GENE-040915-3	Entrez gene ID import through exact transcript match from gffcompare and abbreviation match	Ens99 gene ID import through exact transcript match from gffcompare and abbreviation match
10245	LL0000013454	1548.37	0.152904	0.132347	1.15533	0.247956	0.554499	chr19	45991054	46018152	-	krit1	KRIT1 ankyrin repeat containing	ENSDARG00000098916	321836	ZDB-GENE-030131-555	Entrez gene ID import through exact transcript match from gffcompare and abbreviation match	Ens99 gene ID import through exact transcript match from gffcompare and abbreviation match
10246	LL0000013455	3992.37	0.13878	0.12664	1.09586	0.273141	0.584119	chr4	2258935	2265271	-	krr1	KRR1 small subunit processome component homolog	ENSDARG00000011246	724049	ZDB-GENE-060623-10	Entrez gene ID import through exact transcript match from gffcompare and abbreviation match	Ens99 gene ID import through exact transcript match from gffcompare and abbreviation match
10247	LL0000013456	100.601	-0.683167	0.675754	-1.01097	0.312031	0.624557	chr19	5324653	5332784	-	krt1-19d	keratin, type 1, gene 19d	ENSDARG00000023082	664718	ZDB-GENE-060316-1	Entrez gene ID import through exact transcript match from gffcompare and abbreviation match	Ens99 gene ID import through exact transcript match from gffcompare and abbreviation match
10248	LL0000013457	170.665	-1.18715	0.286382	-4.14532	3.39338090590013e-05	0.000567644	chr5	64867110	64883111	-	krt1-c5	keratin, type 1, gene c5	ENSDARG00000026979	767716	ZDB-GENE-060316-3	Entrez gene ID import through exact transcript match from gffcompare and abbreviation match	Ens99 gene ID import through exact transcript match from gffcompare and abbreviation match
10249	LL0000013458	3.60051	-0.679549	1.52527	-0.445528	0.655938	0.866382	chr11	11515778	11518469	-	krt15	keratin 15	ENSDARG00000036840	406844	ZDB-GENE-040426-2931	Entrez gene ID import through exact transcript match from gffcompare and abbreviation match	Ens99 gene ID import through exact transcript match from gffcompare and abbreviation match
10250	LL0000013459	42842.1	0.424346	0.221764	1.9135	0.0556838	0.22696	chr19	5367330	5372572	-	krt17	keratin 17	ENSDARG00000094041	100034647	ZDB-GENE-060503-86	Entrez gene ID import through exact transcript match from gffcompare and abbreviation match	Ens99 gene ID import through exact transcript match from gffcompare and abbreviation match
10251	LL0000013460	126369	0.286331	0.185333	1.54496	0.122357	0.37097	chr23	10347851	10351754	+	krt18a.1	keratin 18a, tandem duplicate 1	ENSDARG00000018404	352912	ZDB-GENE-030411-6	Ens99 gene ID import through exact transcript match from gffcompare; abbrev conflict matches ZFIN alias	Ens99 gene ID import through exact transcript match from gffcompare and abbreviation match
10252	LL0000013461	2.49051	-0.411477	1.47407	-0.279143	0.780135	0.92467	chr23	10352921	10355552	+	krt18a.2	keratin 18a, tandem duplicate 2	ENSDARG00000058332	553479	ZDB-GENE-090312-205	Ens99 gene ID import through exact transcript match from gffcompare; abbrev conflict matches ZFIN alias	Ens99 gene ID import through exact transcript match from gffcompare and abbreviation match
10253	LL0000013462	134.993	-0.244816	0.228026	-1.07363	0.282987	0.595527	chr6	39360377	39365467	+	krt18b	keratin 18b	ENSDARG00000028618	393540	ZDB-GENE-040426-1508	Ens99 gene ID import through exact transcript match from gffcompare; abbrev conflict matches ZFIN alias	Ens99 gene ID import through exact transcript match from gffcompare and abbreviation match
10254	LL0000013463	1859.15	-0.250806	0.212816	-1.17851	0.238593	0.542772	chr22	11717429	11742247	-	krt222	keratin 222	ENSDARG00000071518	100003752	ZDB-GENE-070912-343	Entrez gene ID import through exact transcript match from gffcompare and abbreviation match	Ens99 gene ID import through exact transcript match from gffcompare and abbreviation match
10255	LL0000013464	747517	-0.159498	0.186758	-0.854034	0.393086	0.697642	chr6	39308428	39313027	-	krt4	keratin 4	ENSDARG00000017624	794486	ZDB-GENE-000607-83	Entrez gene ID import through exact transcript match from gffcompare and abbreviation match	Ens99 gene ID import through exact transcript match from gffcompare and abbreviation match
10256	LL0000013465	314169	-0.265101	0.194584	-1.3624	0.173073	0.455539	chr23	10173196	10177480	-	krt5	keratin 5	ENSDARG00000058371	797351	ZDB-GENE-991110-23	Entrez gene ID import through exact transcript match from gffcompare and abbreviation match	Ens99 gene ID import through exact transcript match from gffcompare and abbreviation match
10257	LL0000013466	216489	-0.0594136	0.175564	-0.338415	0.73505	0.904853	chr23	10249626	10254302	-	krt8	keratin 8	ENSDARG00000058358	797433	ZDB-GENE-030411-5	Entrez gene ID import through exact transcript match from gffcompare and abbreviation match	Ens99 gene ID import through exact transcript match from gffcompare and abbreviation match
10258	LL0000013467	15774	-0.219531	0.244223	-0.898893	0.368709	0.677003	chr19	5378563	5380770	-	krt91	keratin 91	ENSDARG00000036830	445051	ZDB-GENE-040801-181	Entrez gene ID import through exact transcript match from gffcompare and abbreviation match	Ens99 gene ID import through exact transcript match from gffcompare and abbreviation match
10259	LL0000013468	94535.2	-0.269262	0.200531	-1.34275	0.179353	0.464717	chr19	5349656	5352199	-	krt92	keratin 92	ENSDARG00000036834	550522	ZDB-GENE-050417-363	Entrez gene ID import through exact transcript match from gffcompare and abbreviation match	Ens99 gene ID import through exact transcript match from gffcompare and abbreviation match
10260	LL0000013469	15.0375	-1.94585	0.769388	-2.52909	0.011436	0.0726183	chr11	11454545	11458208	-	krt93	keratin 93	ENSDARG00000044976	678611	ZDB-GENE-060421-4592	Entrez gene ID import through exact transcript match from gffcompare and abbreviation match	Ens99 gene ID import through exact transcript match from gffcompare and abbreviation match
10261	LL0000013470	71.5178	-2.26333	0.399013	-5.67232	1.40873116010762e-08	4.98256532729775e-07	chr11	11468566	11471857	-	krt94	keratin 94	ENSDARG00000044975	768289	ZDB-GENE-061027-116	Entrez gene ID import through exact transcript match from gffcompare and abbreviation match	Ens99 gene ID import through exact transcript match from gffcompare and abbreviation match
10262	LL0000013472	530.756	-0.283451	0.191561	-1.47969	0.138956	0.400468	chr22	11775269	11779560	+	krt96	keratin 96	ENSDARG00000095147	321502	ZDB-GENE-030131-221	Entrez gene ID import through exact transcript match from gffcompare and abbreviation match	Ens99 gene ID import through exact transcript match from gffcompare and abbreviation match
10263	LL0000013473	10934.6	-0.00410491	0.194129	-0.0211453	0.98313	0.994313	chr22	11756040	11759106	+	krt97	keratin 97	ENSDARG00000000212	436656	ZDB-GENE-040718-78	Entrez gene ID import through exact transcript match from gffcompare and abbreviation match	Ens99 gene ID import through exact transcript match from gffcompare and abbreviation match
10264	LL0000013474	12.3611	3.55986	0.964039	3.69265	0.00022193	0.00288975	chr11	11504014	11514153	+	krt98	keratin 98	ENSDARG00000044973	100124615	ZDB-GENE-070822-8	Ens99 gene ID import through exact transcript match from gffcompare; abbrev conflict matches ZFIN alias	Ens99 gene ID import through exact transcript match from gffcompare and abbreviation match
10265	LL0000013475	60224	-0.216474	0.202223	-1.07047	0.284407	0.597043	chr11	11565996	11575070	-	krt99	keratin 99	ENSDARG00000019365	550250	ZDB-GENE-050417-50	Ens99 gene ID import through exact transcript match from gffcompare; abbrev conflict matches ZFIN alias	Ens99 gene ID import through exact transcript match from gffcompare and abbreviation match
10266	LL0000013476	2123.25	0.200088	0.139594	1.43335	0.151757	0.421926	chr16	23326085	23392266	+	krtcap2	keratinocyte associated protein 2	ENSDARG00000070386	751643	ZDB-GENE-060825-91	Entrez gene ID import through exact transcript match from gffcompare and abbreviation match	Ens99 gene ID import through exact transcript match from gffcompare and abbreviation match
10267	LL0000013477	24.0144	-1.33604	0.678374	-1.96947	0.0488993	0.20778	chr19	5339364	5345932	-	krtt1c19e	keratin type 1 c19e	ENSDARG00000090268	553371	ZDB-GENE-050506-95	Entrez gene ID import through exact transcript match from gffcompare and abbreviation match	Ens99 gene ID import through exact transcript match from gffcompare and abbreviation match
10268	LL0000013478	174.577	-0.113895	0.259014	-0.439725	0.660136	0.868404	chr10	37172712	37260827	+	ksr1a	kinase suppressor of ras 1a	ENSDARG00000068714	100150814	ZDB-GENE-091113-34	Entrez gene ID import through exact transcript match from gffcompare and abbreviation match	Ens99 gene ID import through exact transcript match from gffcompare and abbreviation match
10269	LL0000013479	933.57	-0.079628	0.112293	-0.709107	0.478258	0.760916	chr15	31068103	31147322	-	ksr1b	kinase suppressor of ras 1b	ENSDARG00000030933	556779	ZDB-GENE-040724-45	Entrez gene ID import through exact transcript match from gffcompare and abbreviation match	Ens99 gene ID import through exact transcript match from gffcompare and abbreviation match
10270	LL0000013480	41.7925	0.788533	0.395263	1.99496	0.0460473	0.199543	chr5	12272632	12525441	-	ksr2	kinase suppressor of ras 2	ENSDARG00000094526	569127	ZDB-GENE-030131-8047	Entrez gene ID import through exact transcript match from gffcompare and abbreviation match	Ens99 gene ID import through exact transcript match from gffcompare and abbreviation match
10271	LL0000013481	1039.21	0.160741	0.132472	1.21339	0.224981	0.527577	chr18	26770967	26781692	-	kti12	KTI12 chromatin associated homolog	ENSDARG00000054301	751662	ZDB-GENE-060825-174	Entrez gene ID import through exact transcript match from gffcompare and abbreviation match	Ens99 gene ID import through exact transcript match from gffcompare and abbreviation match
10272	LL0000013482	7034.01	-0.26492	0.122318	-2.16583	0.0303244	0.150083	chr17	43926523	44002032	+	ktn1	kinectin 1	ENSDARG00000032802	368207	ZDB-GENE-030408-4	Entrez gene ID import through exact transcript match from gffcompare and abbreviation match	Ens99 gene ID import through exact transcript match from gffcompare and abbreviation match
10273	LL0000013483	402.979	-0.0910884	0.166845	-0.545945	0.585104	0.828337	chr25	20694127	20701924	+	kxd1	KxDL motif containing 1	ENSDARG00000051934	445075	ZDB-GENE-040801-207	Entrez gene ID import through exact transcript match from gffcompare and abbreviation match	Ens99 gene ID import through exact transcript match from gffcompare and abbreviation match
10274	LL0000013484	3.32961	-1.34223	1.36687	-0.981974	0.326113	0.638133	chr13	13742395	13756393	-	ky	kyphoscoliosis peptidase	ENSDARG00000074036	795191	ZDB-GENE-090313-64	Entrez gene ID import through exact transcript match from gffcompare and abbreviation match	Ens99 gene ID import through exact transcript match from gffcompare and abbreviation match
10275	LL0000013485	266.172	0.221194	0.180764	1.22366	0.22108	0.522242	chr5	33264842	33280699	-	kyat1	kynurenine aminotransferase 1	ENSDARG00000023645	791592	ZDB-GENE-040426-2676	Ens99 gene ID import through exact transcript match from gffcompare; abbrev conflict matches ZFIN alias	Ens99 gene ID import through exact transcript match from gffcompare and abbreviation match
10276	LL0000013486	1682.55	0.0911678	0.113069	0.806301	0.42007	0.719219	chr6	25257728	25304430	+	kyat3	kynurenine aminotransferase 3	ENSDARG00000101791	393315	ZDB-GENE-040426-1299	exact transcript match; abbrev conflict, less than 50% gene coordinate overlap	Ens99 gene ID import through exact transcript match from gffcompare and abbreviation match
10277	LL0000013487	6.30024	-0.872908	0.955187	-0.913861	0.36079	0.670972	chr6	611341	627846	+	kynu	kynureninase	ENSDARG00000099546	100334830	ZDB-GENE-120215-204	Entrez gene ID import through exact transcript match from gffcompare and abbreviation match	Ens99 gene ID import through exact transcript match from gffcompare and abbreviation match
10278	LL0000013488	44.609	-1.19134	0.392037	-3.03884	0.00237494	0.0210545	chr23	28582865	28683090	+	l1cama	L1 cell adhesion molecule, paralog a	ENSDARG00000007149	30634	ZDB-GENE-990415-10	Ens99 gene ID import through exact transcript match from gffcompare; abbrev conflict matches ZFIN alias	Ens99 gene ID import through exact transcript match from gffcompare and abbreviation match
10279	LL0000013489	463.775	-0.145802	0.179623	-0.811714	0.416956	0.716758	chr23	590763	637347	-	l1camb	L1 cell adhesion molecule, paralog b	ENSDARG00000015025	30656	ZDB-GENE-980526-512	Ens99 gene ID import through exact transcript match from gffcompare; abbrev conflict matches ZFIN alias	Ens99 gene ID import through exact transcript match from gffcompare and abbreviation match
10280	LL0000013490	885.362	0.134024	0.148792	0.900745	0.367724	0.676229	chr13	36666658	36680554	-	l2hgdh	L-2-hydroxyglutarate dehydrogenase	ENSDARG00000060500	566872	ZDB-GENE-090319-6	Entrez gene ID import through exact transcript match from gffcompare and abbreviation match	Ens99 gene ID import through exact transcript match from gffcompare and abbreviation match
10281	LL0000013491	1291.1	-0.310237	0.199706	-1.55347	0.120312	0.366846	chr6	13083146	13094004	+	l3hypdh	trans-L-3-hydroxyproline dehydratase	ENSDARG00000103763	565785	ZDB-GENE-170412-1	Entrez gene ID import through exact transcript match from gffcompare and abbreviation match	Ens99 gene ID import through exact transcript match from gffcompare and abbreviation match
10282	LL0000013493	31.9757	-0.897094	0.405896	-2.21016	0.0270943	0.138619	chr23	4284192	4319024	+	l3mbtl1a	L3MBTL histone methyl-lysine binding protein 1a	ENSDARG00000014828	100321295	ZDB-GENE-090312-120	Ens99 gene ID import through exact transcript match from gffcompare; abbrev conflict matches ZFIN alias	Ens99 gene ID import through exact transcript match from gffcompare and abbreviation match
10283	LL0000013494	2311.86	0.0678582	0.122636	0.553331	0.580037	0.825923	chr16	26509350	26528253	-	l3mbtl1b	L3MBTL histone methyl-lysine binding protein 1b	ENSDARG00000074346	559572	ZDB-GENE-100922-38	Entrez gene ID import through exact transcript match from gffcompare and abbreviation match	Ens99 gene ID import through exact transcript match from gffcompare and abbreviation match
10284	LL0000013495	2146.75	-0.302946	0.118874	-2.54847	0.0108195	0.0698904	chr12	18970790	18991178	+	l3mbtl2	L3MBTL histone methyl-lysine binding protein 2	ENSDARG00000056079	568473	ZDB-GENE-030131-8713	Entrez gene ID import through exact transcript match from gffcompare and abbreviation match	Ens99 gene ID import through exact transcript match from gffcompare and abbreviation match
10285	LL0000013496	479.775	-0.284955	0.227344	-1.25341	0.210058	0.506547	chr20	2134816	2206310	+	l3mbtl3	L3MBTL histone methyl-lysine binding protein 3	ENSDARG00000025983	403075	ZDB-GENE-040724-127	partial transcript match; "j" class in gffcompare; abbreviation match	Ens99 gene ID import through exact transcript match from gffcompare and abbreviation match
10286	LL0000013497	432.073	-0.153102	0.198804	-0.770118	0.44123	0.73527	chr24	41837557	41857009	-	l3mbtl4	L3MBTL histone methyl-lysine binding protein 4		100331457	ZDB-GENE-110216-1	Entrez gene ID import through exact transcript match from gffcompare and abbreviation match	no overlapping transcript based on gffcompare
10287	LL0000013498	138.953	0.132541	0.207999	0.637219	0.523982	0.793331	chr9	18572244	18587754	+	lacc1	laccase (multicopper oxidoreductase) domain containing 1	ENSDARG00000076914	100005054	ZDB-GENE-081104-155	Entrez gene ID import through exact transcript match from gffcompare and abbreviation match	Ens99 gene ID import through exact transcript match from gffcompare and abbreviation match
10288	LL0000013499	928.908	0.00391769	0.167095	0.0234459	0.981295	0.993808	chr25	33256012	33266553	+	lactb	lactamase, beta	ENSDARG00000040803	553619	ZDB-GENE-020111-1	Entrez gene ID import through exact transcript match from gffcompare and abbreviation match	Ens99 gene ID import through exact transcript match from gffcompare and abbreviation match
10289	LL0000013500	38.9535	-0.442949	0.456216	-0.97092	0.331588	0.643576	chrUn_KN150307v1	4891	7267	+	lactb2	lactamase, beta 2		405820	ZDB-GENE-040426-2257	partial transcript match; "j" class in gffcompare; abbreviation match	no overlapping transcript based on gffcompare
10290	LL0000013501	4.35726	0.353566	1.16244	0.304157	0.761008	0.916426	chr23	21964325	21974876	+	lactbl1a	lactamase, beta-like 1a	ENSDARG00000089063	568717	ZDB-GENE-030131-7625	Entrez gene ID import through exact transcript match from gffcompare and abbreviation match	Ens99 gene ID import through exact transcript match from gffcompare and abbreviation match
10291	LL0000013502	72.2921	0.427333	0.311791	1.37058	0.170507	0.452052	chr11	28127183	28166801	-	lactbl1b	lactamase, beta-like 1b	ENSDARG00000070467	567200	ZDB-GENE-061207-53	Entrez gene ID import through exact transcript match from gffcompare and abbreviation match	Ens99 gene ID import through exact transcript match from gffcompare and abbreviation match
10292	LL0000013503	41.2137	0.131259	0.631911	0.207718	0.835449	0.944907	chr23	5687972	5719497	-	lad1	ladinin	ENSDARG00000022698	558327	ZDB-GENE-030616-268	Entrez gene ID import through exact transcript match from gffcompare and abbreviation match	Ens99 gene ID import through exact transcript match from gffcompare and abbreviation match
10293	LL0000013504	33373.5	-0.217419	0.197705	-1.09971	0.271457	0.582812	chr24	41690545	41784173	+	lama1	laminin, alpha 1	ENSDARG00000102277	569971	ZDB-GENE-060118-1	Entrez gene ID import through exact transcript match from gffcompare and abbreviation match	Ens99 gene ID import through exact transcript match from gffcompare and abbreviation match
10294	LL0000013505	21.9073	0.319831	0.607833	0.526182	0.598762	0.835679	chr20	1799016	2035120	+	lama2	laminin, alpha 2	ENSDARG00000099390	100049705	ZDB-GENE-060119-1	Entrez gene ID import through exact transcript match from gffcompare and abbreviation match	Ens99 gene ID import through exact transcript match from gffcompare and abbreviation match
10295	LL0000013506	1.55348	-0.757652	2.05814	-0.368124	0.712781	0.89458	chr22	16382502	16403602	-	lama3	laminin, alpha 3	ENSDARG00000071462	101882184	ZDB-GENE-050208-475	Entrez gene ID import through exact transcript match from gffcompare and abbreviation match	Ens99 gene ID import through exact transcript match from gffcompare and abbreviation match
10296	LL0000013507	989.608	-0.570596	0.132463	-4.30757	1.65054884102816e-05	0.000302066	chr20	218886	259965	+	lama4	laminin, alpha 4	ENSDARG00000020785	566796	ZDB-GENE-040724-213	Entrez gene ID import through exact transcript match from gffcompare and abbreviation match	Ens99 gene ID import through exact transcript match from gffcompare and abbreviation match
10297	LL0000013508	26810.1	-0.297733	0.164726	-1.80744	0.0706941	0.26428	chr23	9567334	9768762	-	lama5	laminin, alpha 5	ENSDARG00000058543	321243	ZDB-GENE-030131-9823	Entrez gene ID import through exact transcript match from gffcompare and abbreviation match	Ens99 gene ID import through exact transcript match from gffcompare and abbreviation match
10298	LL0000013509	46704.3	-0.114071	0.146231	-0.780074	0.435347	0.730708	chr25	31546467	31629352	-	lamb1a	laminin, beta 1a	ENSDARG00000101209	286830	ZDB-GENE-021226-1	Entrez gene ID import through exact transcript match from gffcompare and abbreviation match	Ens99 gene ID import through exact transcript match from gffcompare and abbreviation match
10299	LL0000013510	153.819	0.220263	0.259848	0.847662	0.396626	0.700509	chr4	25704369	25752373	+	lamb1b	laminin, beta 1b	ENSDARG00000045524	556605	ZDB-GENE-041210-197	Entrez gene ID import through exact transcript match from gffcompare and abbreviation match	Ens99 gene ID import through exact transcript match from gffcompare and abbreviation match
10300	LL0000013511	466.761	0.358342	0.169046	2.11979	0.0340236	0.162277	chr23	20179532	20259526	-	lamb2	laminin, beta 2 (laminin S)	ENSDARG00000002084	337767	ZDB-GENE-081030-4	Entrez gene ID import through exact transcript match from gffcompare and abbreviation match	Ens99 gene ID import through exact transcript match from gffcompare and abbreviation match
10301	LL0000013512	434.245	-0.745419	0.170787	-4.36462	1.27346336206903e-05	0.000242821	chr23	20261570	20338756	-	lamb2l	laminin, beta 2-like	ENSDARG00000033950	553337	ZDB-GENE-030131-4205	Entrez gene ID import through exact transcript match from gffcompare and abbreviation match	Ens99 gene ID import through exact transcript match from gffcompare and abbreviation match
10302	LL0000013513	141.363	-0.93029	0.288372	-3.22601	0.00125531	0.0125096	chr25	31630521	31702970	-	lamb4	laminin, beta 4	ENSDARG00000039133	286831	ZDB-GENE-021226-2	partial transcript match; "j" class in gffcompare; abbreviation match	Ens99 gene ID import through exact transcript match from gffcompare and abbreviation match
10303	LL0000013514	44832.1	-0.144028	0.145333	-0.991021	0.321675	0.633244	chr2	35880571	35980003	+	lamc1	laminin, gamma 1	ENSDARG00000036279	286832	ZDB-GENE-021226-3	Entrez gene ID import through exact transcript match from gffcompare and abbreviation match	Ens99 gene ID import through exact transcript match from gffcompare and abbreviation match
10304	LL0000013515	68.3975	-1.95405	0.394973	-4.94731	7.52442688518602e-07	1.95298931653997e-05	chr2	35991137	36021902	+	lamc2	laminin, gamma 2	ENSDARG00000068288	567928	ZDB-GENE-110222-3	Entrez gene ID import through exact transcript match from gffcompare and abbreviation match	Ens99 gene ID import through exact transcript match from gffcompare and abbreviation match
10305	LL0000013516	119.784	-0.652008	0.217765	-2.99408	0.00275269	0.0238535	chr5	34407365	34543314	+	lamc3	laminin, gamma 3	ENSDARG00000093572	558958	ZDB-GENE-060531-121	Entrez gene ID import through exact transcript match from gffcompare and abbreviation match	Ens99 gene ID import through exact transcript match from gffcompare and abbreviation match
10306	LL0000013517	1433.71	-0.0276812	0.137471	-0.20136	0.840417	0.946114	chr1	171765	183800	+	lamp1a	lysosomal associated membrane protein 1a	ENSDARG00000100181	324985	ZDB-GENE-030131-3708	Ens99 gene ID import through exact transcript match from gffcompare; abbrev conflict matches ZFIN alias	Ens99 gene ID import through exact transcript match from gffcompare and abbreviation match
10307	LL0000013518	1821.68	0.634989	0.123942	5.12329	3.00242552980072e-07	8.39111863779005e-06	chr9	34380299	34389875	+	lamp1b	lysosomal associated membrane protein 1b	ENSDARG00000092610	563328	ZDB-GENE-030131-9303	Ens99 gene ID import through exact transcript match from gffcompare; abbrev conflict matches ZFIN alias	Ens99 gene ID import through exact transcript match from gffcompare and abbreviation match
10308	LL0000013519	1386.54	-0.177894	0.104763	-1.69806	0.0894963	0.305691	chr14	33472790	33481618	-	lamp2	lysosomal-associated membrane protein 2	ENSDARG00000014914	541406	ZDB-GENE-030729-9	Entrez gene ID import through exact transcript match from gffcompare and abbreviation match	Ens99 gene ID import through exact transcript match from gffcompare and abbreviation match
10309	LL0000013520	9.11828	3.52708	1.07904	3.26872	0.00108036	0.0110443	chrUn_KN150051v1	85	1793	-	LAMP5	lysosomal associated membrane protein family member 5 [Source:HGNC Symbol;Acc:HGNC:16097]	ENSDARG00000101098	100006791		partial transcript overlap; "j" class in gffcompare; no abbreviation match	Ens99 gene ID import through exact transcript match from gffcompare and abbreviation match
10310	LL0000013521	1707.53	0.0487671	0.109042	0.447232	0.654708	0.865847	chr15	44066204	44077939	-	lamtor1	late endosomal/lysosomal adaptor, MAPK and MTOR activator 1	ENSDARG00000076464	100329656	ZDB-GENE-130819-1	Entrez gene ID import through exact transcript match from gffcompare and abbreviation match	Ens99 gene ID import through exact transcript match from gffcompare and abbreviation match
10311	LL0000013522	1131.31	0.0926047	0.17162	0.539591	0.589479	0.830405	chr16	46684855	46691206	+	lamtor2	late endosomal/lysosomal adaptor, MAPK and MTOR activator 2	ENSDARG00000039872	445155	ZDB-GENE-040801-63	Entrez gene ID import through exact transcript match from gffcompare and abbreviation match	Ens99 gene ID import through exact transcript match from gffcompare and abbreviation match
10312	LL0000013523	992.007	-0.0497871	0.149225	-0.333638	0.738653	0.906305	chr13	12479264	12486076	-	lamtor3	late endosomal/lysosomal adaptor, MAPK and MTOR activator 3	ENSDARG00000057075	553597	ZDB-GENE-050522-345	Entrez gene ID import through exact transcript match from gffcompare and abbreviation match	Ens99 gene ID import through exact transcript match from gffcompare and abbreviation match
10313	LL0000013524	1653.91	-0.169567	0.130305	-1.30131	0.193152	0.484101	chr4	20051441	20054583	+	lamtor4	late endosomal/lysosomal adaptor, MAPK and MTOR activator 4	ENSDARG00000045542	561019	ZDB-GENE-030131-7438	Entrez gene ID import through exact transcript match from gffcompare and abbreviation match	Ens99 gene ID import through exact transcript match from gffcompare and abbreviation match
10314	LL0000013525	759.402	0.0673141	0.181284	0.371319	0.7104	0.893028	chr8	24740013	24744290	+	lamtor5	late endosomal/lysosomal adaptor, MAPK and MTOR activator 5	ENSDARG00000090194	100333504	ZDB-GENE-110411-193	Entrez gene ID import through exact transcript match from gffcompare and abbreviation match	Ens99 gene ID import through exact transcript match from gffcompare and abbreviation match
10315	LL0000013526	1417.9	0.2218	0.141954	1.56248	0.118176	0.362479	chr1	7517402	7539716	+	lancl1	LanC antibiotic synthetase component C-like 1 (bacterial)	ENSDARG00000013741	494154	ZDB-GENE-040924-1	Entrez gene ID import through exact transcript match from gffcompare and abbreviation match	Ens99 gene ID import through exact transcript match from gffcompare and abbreviation match
10316	LL0000013527	2096.25	-0.229675	0.10813	-2.12407	0.0336641	0.161178	chr24	166839	188945	+	lancl2	LanC lantibiotic synthetase component C-like 2 (bacterial)	ENSDARG00000045465	556310	ZDB-GENE-070209-191	Entrez gene ID import through exact transcript match from gffcompare and abbreviation match	Ens99 gene ID import through exact transcript match from gffcompare and abbreviation match
10317	LL0000013528	1782.6	0.0802473	0.132601	0.605178	0.545061	0.805276	chr1	19418380	19431510	-	lap3	leucine aminopeptidase 3	ENSDARG00000061981	562854	ZDB-GENE-060719-1	Entrez gene ID import through exact transcript match from gffcompare and abbreviation match	Ens99 gene ID import through exact transcript match from gffcompare and abbreviation match
10318	LL0000013529	1664.51	-0.0323017	0.127969	-0.252418	0.800718	0.932668	chr20	43775791	43786515	-	laptm4a	lysosomal protein transmembrane 4 alpha	ENSDARG00000006397	100003844	ZDB-GENE-030131-1024	Entrez gene ID import through exact transcript match from gffcompare and abbreviation match	Ens99 gene ID import through exact transcript match from gffcompare and abbreviation match
10319	LL0000013530	957.961	-0.292976	0.13103	-2.23595	0.0253548	0.132182	chr19	32864577	32888758	-	laptm4b	lysosomal protein transmembrane 4 beta	ENSDARG00000035870	368911	ZDB-GENE-030616-616	Entrez gene ID import through exact transcript match from gffcompare and abbreviation match	Ens99 gene ID import through exact transcript match from gffcompare and abbreviation match
10320	LL0000013531	14.1749	-0.0599501	0.610684	-0.0981688	0.921798	0.976024	chr19	43274479	43309596	+	laptm5	lysosomal protein transmembrane 5	ENSDARG00000101785	100151049	ZDB-GENE-170303-1	exact transcript match; abbrev conflict, less than 50% gene coordinate overlap	Ens99 gene ID import through exact transcript match from gffcompare and abbreviation match
10321	LL0000013532	2339.92	-0.0902941	0.199069	-0.453583	0.650129	0.863026	chr4	75003309	75057322	-	large1	LARGE xylosyl- and glucuronyltransferase 1	ENSDARG00000005126	446213	ZDB-GENE-061204-1	Ens99 gene ID import through exact transcript match from gffcompare; abbrev conflict matches ZFIN alias	Ens99 gene ID import through exact transcript match from gffcompare and abbreviation match
10322	LL0000013533	10751.4	0.0117034	0.122525	0.0955186	0.923903	0.976332	chr18	45114392	45264117	+	large2	LARGE xylosyl- and glucuronyltransferase 2	ENSDARG00000017058	446214	ZDB-GENE-050419-253	Ens99 gene ID import through exact transcript match from gffcompare; abbrev conflict matches ZFIN alias	Ens99 gene ID import through exact transcript match from gffcompare and abbreviation match
10323	LL0000013534	12326.2	0.172684	0.135296	1.27634	0.201835	0.49547	chr21	45838140	45872093	-	larp1	La ribonucleoprotein 1, translational regulator	ENSDARG00000101722	327175	ZDB-GENE-030131-5386	Entrez gene ID import through exact transcript match from gffcompare and abbreviation match	Ens99 gene ID import through exact transcript match from gffcompare and abbreviation match
10324	LL0000013535	11464.9	-0.0682245	0.120933	-0.564151	0.572652	0.822004	chr17	26753967	26802816	+	larp1b	La ribonucleoprotein 1B	ENSDARG00000061169	568156	ZDB-GENE-030131-4154	Entrez gene ID import through exact transcript match from gffcompare and abbreviation match	Ens99 gene ID import through exact transcript match from gffcompare and abbreviation match
10325	LL0000013536	4849.44	0.0255607	0.114547	0.223146	0.823422	0.941334	chr23	27508883	27548231	-	larp4aa	La ribonucleoprotein 4Aa	ENSDARG00000078401	100332095	ZDB-GENE-090313-50	geneAbbrevConflict; gffcompare transcript match; overlap gene coordinates >90%	Ens99 gene ID import through exact transcript match from gffcompare and abbreviation match
10326	LL0000013537	3595.63	0.220316	0.13197	1.66944	0.0950299	0.316753	chr6	39633065	39659053	-	larp4ab	La ribonucleoprotein 4Ab	ENSDARG00000074979	568283	ZDB-GENE-100729-2	Entrez gene ID import through exact transcript match from gffcompare and abbreviation match	Ens99 gene ID import through exact transcript match from gffcompare and abbreviation match
10327	LL0000013538	3216.36	-0.0371986	0.115817	-0.321184	0.748071	0.91041	chr24	26997776	27021446	+	larp4b	La ribonucleoprotein 4B	ENSDARG00000062146	563742	ZDB-GENE-061027-39	Entrez gene ID import through exact transcript match from gffcompare and abbreviation match	Ens99 gene ID import through exact transcript match from gffcompare and abbreviation match
10328	LL0000013539	1442.49	-0.139988	0.164977	-0.848528	0.396144	0.70016	chr18	173603	194844	+	larp6a	La ribonucleoprotein 6, translational regulator a	ENSDARG00000005355	334471	ZDB-GENE-030131-6403	Ens99 gene ID import through exact transcript match from gffcompare; abbrev conflict matches ZFIN alias	Ens99 gene ID import through exact transcript match from gffcompare and abbreviation match
10329	LL0000013540	10.5233	1.0569	0.781029	1.35322	0.175985	0.459879	chr11	6446235	6452492	-	larp6b	La ribonucleoprotein 6, translational regulator b	ENSDARG00000003968	565767	ZDB-GENE-041008-244	Ens99 gene ID import through exact transcript match from gffcompare; abbrev conflict matches ZFIN alias	Ens99 gene ID import through exact transcript match from gffcompare and abbreviation match
10330	LL0000013541	3327.34	0.225839	0.122754	1.83977	0.0658016	0.252206	chr7	59572379	59589566	-	larp7	La ribonucleoprotein 7, transcriptional regulator	ENSDARG00000017315	334956	ZDB-GENE-030131-6896	Entrez gene ID import through exact transcript match from gffcompare and abbreviation match	Ens99 gene ID import through exact transcript match from gffcompare and abbreviation match
10331	LL0000013542	1105.28	0.0625228	0.142027	0.440217	0.65978	0.86833	chr16	2899611	2987536	+	lars2	leucyl-tRNA synthetase 2, mitochondrial	ENSDARG00000075337	100126021	ZDB-GENE-070928-3	Entrez gene ID import through exact transcript match from gffcompare and abbreviation match	Ens99 gene ID import on matching gene abbreviation and > 0.8 gene coordinate overlap using intersectBed
10332	LL0000013543	1505.58	-0.078152	0.122788	-0.636477	0.524465	0.793513	chr9	54217685	54248182	-	larsa	leucyl-tRNA synthetase a [Source:ZFIN;Acc:ZDB-GENE-110411-16]	ENSDARG00000090988	110440055	ZDB-GENE-110411-16	geneAbbrevConflict; gffcompare transcript match; overlap gene coordinates >50%	geneAbbrev conflict with Ens99 but matches ZFIN alias
10333	LL0000013544	4497.55	-0.0168278	0.112578	-0.149478	0.881177	0.960695	chr21	41026612	41070182	-	larsb	leucyl-tRNA synthetase b [Source:ZFIN;Acc:ZDB-GENE-030114-7]	ENSDARG00000019280	569778	ZDB-GENE-030114-7	Entrez gene ID import through exact transcript match from gffcompare and abbreviation match	geneAbbrev conflict with Ens99 but matches ZFIN alias
10334	LL0000013545	4126.83	-0.0298917	0.125456	-0.238264	0.811676	0.936682	chr5	22114119	22130943	-	las1l	LAS1 like ribosome biogenesis factor	ENSDARG00000062457	561321	ZDB-GENE-030131-3625	Entrez gene ID import through exact transcript match from gffcompare and abbreviation match	Ens99 gene ID import through exact transcript match from gffcompare and abbreviation match
10335	LL0000013546	6134.5	-0.250838	0.121826	-2.05899	0.0394956	0.179498	chr3	16072966	16110351	-	lasp1	LIM and SH3 protein 1	ENSDARG00000057867	323216	ZDB-GENE-030131-1936	Entrez gene ID import through exact transcript match from gffcompare and abbreviation match	Ens99 gene ID import through exact transcript match from gffcompare and abbreviation match
10336	LL0000013548	1132.3	-0.14547	0.18745	-0.776044	0.437723	0.732849	chr20	1240458	1268996	-	lats1	large tumor suppressor kinase 1	ENSDARG00000003751	553164	ZDB-GENE-050523-2	Entrez gene ID import through exact transcript match from gffcompare and abbreviation match	Ens99 gene ID import through exact transcript match from gffcompare and abbreviation match
10337	LL0000013549	4498.61	-0.025703	0.150247	-0.171072	0.864167	0.954714	chr9	21277632	21302629	+	lats2	large tumor suppressor kinase 2	ENSDARG00000078864	567674	ZDB-GENE-050119-6	Entrez gene ID import through exact transcript match from gffcompare and abbreviation match	Ens99 gene ID import through exact transcript match from gffcompare and abbreviation match
10338	LL0000013550	61.9222	-0.207257	0.357318	-0.580035	0.561891	0.816217	chr5	57886016	57900995	-	layna	layilin a	ENSDARG00000035169	564995	ZDB-GENE-070705-452	Entrez gene ID import through exact transcript match from gffcompare and abbreviation match	Ens99 gene ID import through exact transcript match from gffcompare and abbreviation match
10339	LL0000013551	133.258	-0.233328	0.202782	-1.15063	0.249883	0.556802	chr15	21841344	21852991	-	laynb	layilin b	ENSDARG00000056835	567867	ZDB-GENE-071012-6	Entrez gene ID import through exact transcript match from gffcompare and abbreviation match	Ens99 gene ID import through exact transcript match from gffcompare and abbreviation match
10340	LL0000013552	608.878	0.388293	0.147624	2.63029	0.0085312	0.0584994	chr13	51843154	51851143	-	lbh	LBH regulator of WNT signaling pathway	ENSDARG00000111701	393492	ZDB-GENE-040426-1613	Entrez gene ID import through exact transcript match from gffcompare and abbreviation match	Ens99 gene ID import through exact transcript match from gffcompare and abbreviation match
10341	LL0000013553	9055.9	-0.0687009	0.0899481	-0.763784	0.444996	0.738504	chr20	36393912	36416922	-	lbr	lamin B receptor	ENSDARG00000014013	368360	ZDB-GENE-030804-11	Entrez gene ID import through exact transcript match from gffcompare and abbreviation match	Ens99 gene ID import through exact transcript match from gffcompare and abbreviation match
10342	LL0000013554	4.46393	3.10599	1.54851	2.00579	0.0448784	0.195877	chr13	28305798	28308138	-	lbx1a	ladybird homeobox 1a	ENSDARG00000018321	564103	ZDB-GENE-040724-40	Entrez gene ID import through exact transcript match from gffcompare and abbreviation match	Ens99 gene ID import through exact transcript match from gffcompare and abbreviation match
10343	LL0000013555	9.5243	0.417915	1.04953	0.398192	0.690489	0.883744	chr1	31531990	31534089	-	lbx1b	ladybird homeobox 1b	ENSDARG00000018611	793810	ZDB-GENE-050309-27	Entrez gene ID import through exact transcript match from gffcompare and abbreviation match	Ens99 gene ID import through exact transcript match from gffcompare and abbreviation match
10344	LL0000013556	2641.11	0.057999	0.106307	0.545583	0.585353	0.828352	chr14	5379470	5391183	+	lbx2	ladybird homeobox 2	ENSDARG00000025131	64276	ZDB-GENE-001206-2	Entrez gene ID import through exact transcript match from gffcompare and abbreviation match	Ens99 gene ID import through exact transcript match from gffcompare and abbreviation match
10345	LL0000013557	683.476	0.416241	0.156015	2.66795	0.00763159	0.0536234	chr23	31380606	31400875	-	lca5	lebercilin LCA5	ENSDARG00000076153	100151323	ZDB-GENE-090313-268	Entrez gene ID import through exact transcript match from gffcompare and abbreviation match	Ens99 gene ID import through exact transcript match from gffcompare and abbreviation match
10346	LL0000013558	705.239	0.00395636	0.143706	0.027531	0.978036	0.99258	chr25	13712623	13728170	-	lcat	lecithin-cholesterol acyltransferase	ENSDARG00000099424	793137	ZDB-GENE-010716-3	Entrez gene ID import through exact transcript match from gffcompare and abbreviation match	Ens99 gene ID import through exact transcript match from gffcompare and abbreviation match
10347	LL0000013559	17.7876	-0.529975	0.565697	-0.936854	0.348834	0.660077	chr17	25344446	25382376	-	lck	LCK proto-oncogene, Src family tyrosine kinase	ENSDARG00000102525	414333	ZDB-GENE-040617-1	Entrez gene ID import through exact transcript match from gffcompare and abbreviation match	Ens99 gene ID import through exact transcript match from gffcompare and abbreviation match
10348	LL0000013560	2223.73	0.201317	0.111055	1.81277	0.0698675	0.262556	chr13	51956397	51963460	+	lclat1	lysocardiolipin acyltransferase 1	ENSDARG00000103320	406554	ZDB-GENE-081211-2	Entrez gene ID import through exact transcript match from gffcompare and abbreviation match	Ens99 gene ID import through exact transcript match from gffcompare and abbreviation match
10349	LL0000013561	1318.33	-0.00514482	0.128332	-0.0400899	0.968021	0.989251	chr12	20378376	20409794	-	lcmt1	leucine carboxyl methyltransferase 1	ENSDARG00000045140	447907	ZDB-GENE-040912-75	Entrez gene ID import through exact transcript match from gffcompare and abbreviation match	Ens99 gene ID import through exact transcript match from gffcompare and abbreviation match
10350	LL0000013562	578.424	0.246793	0.149752	1.648	0.0993517	0.325182	chr9	27701677	27736278	+	lcmt2	leucine carboxyl methyltransferase 2	ENSDARG00000000747	100005300	ZDB-GENE-110714-2	Entrez gene ID import through exact transcript match from gffcompare and abbreviation match	Ens99 gene ID import through exact transcript match from gffcompare and abbreviation match
10351	LL0000013563	76.5009	3.55768	0.349892	10.1679	2.75681764044934e-24	6.07055690907011e-22	chr5	65991018	66001203	+	lcn15	lipocalin 15	ENSDARG00000067851	751703	ZDB-GENE-060825-349	Entrez gene ID import through exact transcript match from gffcompare and abbreviation match	Ens99 gene ID import through exact transcript match from gffcompare and abbreviation match
10352	LL0000013564	186.942	-0.0164851	0.627475	-0.0262721	0.97904	0.992921	chr22	34784075	34818128	+	lcor	ligand dependent nuclear receptor corepressor	ENSDARG00000100908	558560	ZDB-GENE-061201-6	Entrez gene ID import through exact transcript match from gffcompare and abbreviation match	Ens99 gene ID import through exact transcript match from gffcompare and abbreviation match
10353	LL0000013565	4019.74	0.027593	0.150935	0.182814	0.854944	0.951079	chr1	23573118	23596391	-	lcorl	ligand dependent nuclear receptor corepressor-like	ENSDARG00000070098	558430	ZDB-GENE-030131-6300	Entrez gene ID import through exact transcript match from gffcompare and abbreviation match	Ens99 gene ID import through exact transcript match from gffcompare and abbreviation match
10354	LL0000013566	488.363	-0.0500158	0.296597	-0.168632	0.866086	0.955395	chr9	56251000	56272537	-	lcp1	lymphocyte cytosolic protein 1 (L-plastin)	ENSDARG00000023188	30583	ZDB-GENE-991213-5	partial transcript match; "j" class in gffcompare; abbreviation match	Ens99 gene ID import through exact transcript match from gffcompare and abbreviation match
10355	LL0000013567	4.54443	0.494571	1.02758	0.481296	0.630306	0.852227	chr21	30306326	30347614	+	lcp2a	lymphocyte cytosolic protein 2a	ENSDARG00000055955	336073	ZDB-GENE-041114-97	Entrez gene ID import through exact transcript match from gffcompare and abbreviation match	Ens99 gene ID import through exact transcript match from gffcompare and abbreviation match
10356	LL0000013568	79.7953	-0.425466	0.304173	-1.39876	0.161885	0.438431	chr14	34500376	34510684	+	lcp2b	lymphocyte cytosolic protein 2b	ENSDARG00000036215	100004351	ZDB-GENE-081107-21	Entrez gene ID import through exact transcript match from gffcompare and abbreviation match	Ens99 gene ID import through exact transcript match from gffcompare and abbreviation match
10357	LL0000013570	32.743	-0.321053	0.464948	-0.690514	0.489871	0.770148	chr7	34226933	34236098	+	lctla	lactase-like a	ENSDARG00000036139	437008	ZDB-GENE-040718-233	Entrez gene ID import through exact transcript match from gffcompare and abbreviation match	Ens99 gene ID import through exact transcript match from gffcompare and abbreviation match
10358	LL0000013571	58.1624	0.2714	0.299938	0.904856	0.365542	0.674741	chr18	19463425	19484919	-	lctlb	lactase-like b	ENSDARG00000016337	564250	ZDB-GENE-060503-93	Entrez gene ID import through exact transcript match from gffcompare and abbreviation match	Ens99 gene ID import through exact transcript match from gffcompare and abbreviation match
10359	LL0000013572	237.811	-1.1993	0.224277	-5.34741	8.92229932224618e-08	2.75904171001055e-06	chr17	30749251	30824127	+	ldah	lipid droplet associated hydrolase	ENSDARG00000079796	566336	ZDB-GENE-081022-178	Entrez gene ID import through exact transcript match from gffcompare and abbreviation match	Ens99 gene ID import through exact transcript match from gffcompare and abbreviation match
10360	LL0000013573	9895.29	0.025826	0.092401	0.279499	0.779862	0.924662	chr13	28701130	28748749	+	ldb1a	LIM domain binding 1a	ENSDARG00000010137	30579	ZDB-GENE-990415-138	Entrez gene ID import through exact transcript match from gffcompare and abbreviation match	Ens99 gene ID import through exact transcript match from gffcompare and abbreviation match
10361	LL0000013574	3905.56	-0.18889	0.127204	-1.48493	0.137562	0.397895	chr11	44948742	44999858	-	ldb1b	LIM-domain binding 1b	ENSDARG00000103158	30576	ZDB-GENE-990415-135	Entrez gene ID import through exact transcript match from gffcompare and abbreviation match	Ens99 gene ID import through exact transcript match from gffcompare and abbreviation match
10362	LL0000013575	1135.91	-0.605028	0.225237	-2.68619	0.0072273	0.0513643	chr14	46678576	46832825	-	ldb2a	LIM domain binding 2a	ENSDARG00000019579	30577	ZDB-GENE-990415-136	Entrez gene ID import through exact transcript match from gffcompare and abbreviation match	Ens99 gene ID import through exact transcript match from gffcompare and abbreviation match
10363	LL0000013576	832.754	-0.196327	0.139318	-1.4092	0.158776	0.43358	chr1	22805075	22834851	-	ldb2b	LIM domain binding 2b	ENSDARG00000034896	30578	ZDB-GENE-990415-137	Entrez gene ID import through exact transcript match from gffcompare and abbreviation match	Ens99 gene ID import through exact transcript match from gffcompare and abbreviation match
10364	LL0000013577	556.275	-0.0278121	0.200135	-0.138967	0.889477	0.963482	chr13	22476742	22554389	+	ldb3a	LIM domain binding 3a	ENSDARG00000056322	794339	ZDB-GENE-040121-6	Entrez gene ID import through exact transcript match from gffcompare and abbreviation match	Ens99 gene ID import through exact transcript match from gffcompare and abbreviation match
10365	LL0000013578	16.3941	0.286909	0.56927	0.503995	0.614265	0.84289	chr12	26023948	26064562	-	ldb3b	LIM domain binding 3b	ENSDARG00000099974	334100	ZDB-GENE-030131-6032	Entrez gene ID import through exact transcript match from gffcompare and abbreviation match	Ens99 gene ID import through exact transcript match from gffcompare and abbreviation match
10366	LL0000013579	1593.87	-0.955773	0.212068	-4.50692	6.5774882469633e-06	0.000134631	chr25	25123385	25131755	+	ldha	lactate dehydrogenase A4	ENSDARG00000101251	30496	ZDB-GENE-991026-5	Entrez gene ID import through exact transcript match from gffcompare and abbreviation match	Ens99 gene ID import through exact transcript match from gffcompare and abbreviation match
10367	LL0000013580	9268.1	-0.222314	0.143661	-1.54749	0.121746	0.369892	chr4	16828752	16836006	-	ldhba	lactate dehydrogenase Ba	ENSDARG00000019644	30497	ZDB-GENE-991026-6	Entrez gene ID import through exact transcript match from gffcompare and abbreviation match	Ens99 gene ID import through exact transcript match from gffcompare and abbreviation match
10368	LL0000013581	8.67467	0.368264	0.793252	0.464246	0.642472	0.859281	chr25	3326812	3336589	+	ldhbb	lactate dehydrogenase Bb	ENSDARG00000071076	436747	ZDB-GENE-040718-176	Entrez gene ID import through exact transcript match from gffcompare and abbreviation match	Ens99 gene ID import through exact transcript match from gffcompare and abbreviation match
10369	LL0000013582	127.157	-1.44972	0.249349	-5.81402	6.09916711947697e-09	2.29075320766601e-07	chr25	13473938	13490744	-	ldhd	lactate dehydrogenase D	ENSDARG00000038845	334208	ZDB-GENE-030131-6140	Entrez gene ID import through exact transcript match from gffcompare and abbreviation match	Ens99 gene ID import through exact transcript match from gffcompare and abbreviation match
10370	LL0000013583	1.58035	-1.75535	1.88262	-0.932401	0.35113	0.661807	chr3	19299309	19323689	+	ldlra	low density lipoprotein receptor a	ENSDARG00000029476	387529	ZDB-GENE-031217-1	Entrez gene ID import through exact transcript match from gffcompare and abbreviation match	Ens99 gene ID import through exact transcript match from gffcompare and abbreviation match
10371	LL0000013584	3714.07	-0.100914	0.170817	-0.590772	0.554673	0.811605	chr11	36477481	36489816	+	ldlrad2	low density lipoprotein receptor class A domain containing 2	ENSDARG00000090297	100537878	ZDB-GENE-110204-1	Entrez gene ID import through exact transcript match from gffcompare and abbreviation match	Ens99 gene ID import through exact transcript match from gffcompare and abbreviation match
10372	LL0000013585	1600.99	0.201506	0.117186	1.71953	0.0855175	0.297157	chr25	37322734	37331515	-	ldlrad3	low density lipoprotein receptor class A domain containing 3	ENSDARG00000078600	570705	ZDB-GENE-030131-1533	Entrez gene ID import through exact transcript match from gffcompare and abbreviation match	Ens99 gene ID import through exact transcript match from gffcompare and abbreviation match
10373	LL0000013586	552.31	-0.0261124	0.140514	-0.185835	0.852574	0.949875	chr19	12444943	12624282	+	ldlrad4a	low density lipoprotein receptor class A domain containing 4a	ENSDARG00000070555	562665	ZDB-GENE-060503-850	Entrez gene ID import through exact transcript match from gffcompare and abbreviation match	Ens99 gene ID import through exact transcript match from gffcompare and abbreviation match
10374	LL0000013587	498.776	-0.28431	0.278295	-1.02162	0.306963	0.619415	chr16	30621684	30655980	-	ldlrad4b	low density lipoprotein receptor class A domain containing 4b	ENSDARG00000054941	556780	ZDB-GENE-091230-3	Entrez gene ID import through exact transcript match from gffcompare and abbreviation match	Ens99 gene ID import through exact transcript match from gffcompare and abbreviation match
10375	LL0000013588	937.724	0.235257	0.12671	1.85666	0.0633602	0.246069	chr19	29337774	29363780	+	ldlrap1a	low density lipoprotein receptor adaptor protein 1a	ENSDARG00000004311	368278	ZDB-GENE-030328-13	Entrez gene ID import through exact transcript match from gffcompare and abbreviation match	Ens99 gene ID import through exact transcript match from gffcompare and abbreviation match
10376	LL0000013589	1863.83	-0.18698	0.126469	-1.47847	0.139283	0.40093	chr13	45582360	45649535	+	ldlrap1b	low density lipoprotein receptor adaptor protein 1b	ENSDARG00000039750	791153	ZDB-GENE-070112-1012	Entrez gene ID import through exact transcript match from gffcompare and abbreviation match	Ens99 gene ID import through exact transcript match from gffcompare and abbreviation match
10377	LL0000013590	2009.34	0.139612	0.201421	0.693135	0.488225	0.768875	chr6	102506	110222	+	ldlrb	low density lipoprotein receptor b	ENSDARG00000026759	393460	ZDB-GENE-040426-1254	Entrez gene ID import through exact transcript match from gffcompare and abbreviation match	Ens99 gene ID import through exact transcript match from gffcompare and abbreviation match
10378	LL0000013592	6.53265	-0.897335	0.826993	-1.08506	0.277896	0.589492	chr14	36895870	36901116	+	LECT2 (1 of many)	si:ch211-132p1.4 [Source:ZFIN;Acc:ZDB-GENE-141222-68]	ENSDARG00000086483	567149	ZDB-GENE-141222-68	geneAbbrevConflict; gffcompare transcript match; overlap gene coordinates >90%	Ens99 gene ID import by transcript match; but abbreviation conflict and limited gene overlap; may be complex gene structure or incorrect Ensembl assignment
10379	LL0000013593	15.2636	0.619192	0.537211	1.1526	0.249073	0.555722	chr14	36885524	36887063	+	lect2l	leukocyte cell-derived chemotaxin 2 like	ENSDARG00000033227	567278	ZDB-GENE-070127-4	Entrez gene ID import through exact transcript match from gffcompare and abbreviation match	Ens99 gene ID import through exact transcript match from gffcompare and abbreviation match
10380	LL0000013594	6832.59	0.144598	0.140646	1.0281	0.303904	0.616501	chr1	49814461	49905357	+	lef1	lymphoid enhancer-binding factor 1	ENSDARG00000031894	30701	ZDB-GENE-990714-26	Entrez gene ID import through exact transcript match from gffcompare and abbreviation match	Ens99 gene ID import through exact transcript match from gffcompare and abbreviation match
10381	LL0000013595	1.27257	-0.468586	2.44129	-0.191942	0.847788	0.948717	chr20	1412193	1421005	+	leg1.1	liver-enriched gene 1, tandem duplicate 1	ENSDARG00000090722	796447	ZDB-GENE-030131-1178	Entrez gene ID import through exact transcript match from gffcompare and abbreviation match	geneAbbrevConflict; gffcompare transcript match; overlap gene coordinates >90%
10382	LL0000013596	1.75351	-2.46916	2.04025	-1.21023	0.226191	0.529098	chr20	1398564	1406308	+	leg1.2	liver-enriched gene 1, tandem duplicate 2	ENSDARG00000095751	406484	ZDB-GENE-040426-2281	Entrez gene ID import through exact transcript match from gffcompare and abbreviation match	geneAbbrevConflict; gffcompare transcript match; overlap gene coordinates >90%
10383	LL0000013597	10145.1	0.0437035	0.0878796	0.497311	0.61897	0.846111	chr4	12916228	12930094	-	lemd3	LEM domain containing 3	ENSDARG00000015824	558474	ZDB-GENE-030131-490	Entrez gene ID import through exact transcript match from gffcompare and abbreviation match	Ens99 gene ID import through exact transcript match from gffcompare and abbreviation match
10384	LL0000013598	5.21792	-0.277262	1.08228	-0.256184	0.797809	0.931683	chr16	22779229	22781446	-	lenep	lens epithelial protein	ENSDARG00000095553	100002665	ZDB-GENE-060130-3	Entrez gene ID import through exact transcript match from gffcompare and abbreviation match	Ens99 gene ID import through exact transcript match from gffcompare and abbreviation match
10385	LL0000013599	747.646	0.0587198	0.126346	0.464755	0.642107	0.859029	chr16	32051572	32058276	+	leng1	leukocyte receptor cluster (LRC) member 1	ENSDARG00000037633	447852	ZDB-GENE-040912-159	Entrez gene ID import through exact transcript match from gffcompare and abbreviation match	Ens99 gene ID import through exact transcript match from gffcompare and abbreviation match
10386	LL0000013600	5883.45	-0.128843	0.154951	-0.831505	0.405688	0.708314	chr16	12256527	12266187	-	leng8	leukocyte receptor cluster (LRC) member 8	ENSDARG00000076805	100037367	ZDB-GENE-070410-6	Entrez gene ID import through exact transcript match from gffcompare and abbreviation match	Ens99 gene ID import through exact transcript match from gffcompare and abbreviation match
10387	LL0000013601	327.348	-0.236713	0.161236	-1.46812	0.142073	0.405684	chr16	13809697	13818071	-	leng9	leukocyte receptor cluster (LRC) member 9	ENSDARG00000062374	768155	ZDB-GENE-061013-607	Entrez gene ID import through exact transcript match from gffcompare and abbreviation match	Ens99 gene ID import through exact transcript match from gffcompare and abbreviation match
10388	LL0000013602	9154.14	0.165058	0.112391	1.46861	0.141939	0.405445	chr18	39292911	39321484	-	leo1	LEO1 homolog, Paf1/RNA polymerase II complex component	ENSDARG00000055357	404599	ZDB-GENE-040426-2435	Entrez gene ID import through exact transcript match from gffcompare and abbreviation match	Ens99 gene ID import through exact transcript match from gffcompare and abbreviation match
10389	LL0000013603	2.1176	-1.7203	1.6591	-1.03689	0.299788	0.612206	chr18	10686714	10690381	+	lepa	leptin a	ENSDARG00000091085	100150233	ZDB-GENE-081001-1	Entrez gene ID import through exact transcript match from gffcompare and abbreviation match	Ens99 gene ID import through exact transcript match from gffcompare and abbreviation match
10390	LL0000013605	697.849	-0.0970388	0.151565	-0.640245	0.522013	0.791733	chr6	31184058	31262761	-	lepr	leptin receptor	ENSDARG00000070961	567241	ZDB-GENE-080104-1	Entrez gene ID import through exact transcript match from gffcompare and abbreviation match	Ens99 gene ID import through exact transcript match from gffcompare and abbreviation match
10391	LL0000013606	3240.76	0.0549425	0.128431	0.427798	0.668798	0.87314	chrUn_KN149978v1	12292	15439	-	LEPROTL1	zgc:92045 [Source:ZFIN;Acc:ZDB-GENE-040718-86]	ENSDARG00000104871	436663	ZDB-GENE-040718-86	geneAbbrevConflict; gffcompare transcript match; overlap gene coordinates >90%	Ens99 gene ID import through exact transcript match from gffcompare and abbreviation match
10392	LL0000013607	2123.79	-0.16142	0.152635	-1.05756	0.290258	0.603478	chr13	13033424	13102879	+	letm1	leucine zipper-EF-hand containing transmembrane protein 1	ENSDARG00000056978	570745	ZDB-GENE-050522-154	Entrez gene ID import through exact transcript match from gffcompare and abbreviation match	Ens99 gene ID import through exact transcript match from gffcompare and abbreviation match
10393	LL0000013608	2877.26	0.252883	0.0989016	2.55692	0.0105604	0.0686551	chr10	20589969	20609075	+	letm2	leucine zipper-EF-hand containing transmembrane protein 2	ENSDARG00000077515	100006201	ZDB-GENE-090521-4	Entrez gene ID import through exact transcript match from gffcompare and abbreviation match	Ens99 gene ID import through exact transcript match from gffcompare and abbreviation match
10394	LL0000013609	291.091	0.0242719	0.165964	0.146247	0.883726	0.961739	chr23	32079046	32100106	-	letmd1	LETM1 domain containing 1	ENSDARG00000030641	567014	ZDB-GENE-080723-8	Entrez gene ID import through exact transcript match from gffcompare and abbreviation match	Ens99 gene ID import through exact transcript match from gffcompare and abbreviation match
10395	LL0000013610	5881.45	0.234912	0.109988	2.1358	0.0326959	0.157861	chr3	41917499	41926869	+	lfng	LFNG O-fucosylpeptide 3-beta-N-acetylglucosaminyltransferase	ENSDARG00000037879	30158	ZDB-GENE-980605-16	Entrez gene ID import through exact transcript match from gffcompare and abbreviation match	Ens99 gene ID import through exact transcript match from gffcompare and abbreviation match
10396	LL0000013611	708.111	0.0254449	0.171298	0.148542	0.881915	0.961152	chr20	35073981	35076519	-	lft1	lefty1	ENSDARG00000019920	30145	ZDB-GENE-990630-10	Entrez gene ID import through exact transcript match from gffcompare and abbreviation match	Ens99 gene ID import through exact transcript match from gffcompare and abbreviation match
10397	LL0000013612	5.17146	1.41672	1.17827	1.20238	0.229218	0.532305	chr17	8308182	8312923	-	lft2	lefty2	ENSDARG00000044059	30146	ZDB-GENE-990630-11	Entrez gene ID import through exact transcript match from gffcompare and abbreviation match	Ens99 gene ID import through exact transcript match from gffcompare and abbreviation match
10398	LL0000013613	351.357	1.24332	0.303455	4.09722	4.18145475916497e-05	0.00068164	chr15	17059369	17074393	-	lgals17	galectin 17	ENSDARG00000088251	794824	ZDB-GENE-131121-418	Ens99 gene ID import through exact transcript match from gffcompare; abbrev conflict matches ZFIN alias	Ens99 gene ID import through exact transcript match from gffcompare and abbreviation match
10399	LL0000013614	531.108	0.880321	0.247021	3.56375	0.000365596	0.0044466	chr3	28886029	28946758	+	lgals1l1	lectin, galactoside-binding, soluble, 1 (galectin 1)-like 1	ENSDARG00000088711	326706	ZDB-GENE-030131-4905	Entrez gene ID import through exact transcript match from gffcompare and abbreviation match	Ens99 gene ID import through exact transcript match from gffcompare and abbreviation match
10400	LL0000013615	126.933	0.82282	0.252909	3.25343	0.00114022	0.0115268	chr3	28953274	28961518	+	lgals2a	lectin, galactoside-binding, soluble, 2a	ENSDARG00000054942	405830	ZDB-GENE-050318-2	Entrez gene ID import through exact transcript match from gffcompare and abbreviation match	Ens99 gene ID import through exact transcript match from gffcompare and abbreviation match
10401	LL0000013616	2.49035	-1.82949	1.43582	-1.27418	0.2026	0.496633	chr6	603278	609887	-	lgals2b	lectin, galactoside-binding, soluble, 2b	ENSDARG00000038153	393486	ZDB-GENE-040426-1590	Entrez gene ID import through exact transcript match from gffcompare and abbreviation match	Ens99 gene ID import through exact transcript match from gffcompare and abbreviation match
10402	LL0000013617	5510.08	-0.139971	0.126011	-1.11078	0.266664	0.576917	chr13	36568633	36582393	-	lgals3a	lectin, galactoside binding soluble 3a	ENSDARG00000077850	557373	ZDB-GENE-030131-7667	Entrez gene ID import through exact transcript match from gffcompare and abbreviation match	Ens99 gene ID import through exact transcript match from gffcompare and abbreviation match
10403	LL0000013618	4524.29	-0.0230816	0.145562	-0.158568	0.874009	0.957933	chr17	10824659	10840100	-	lgals3b	lectin, galactoside binding soluble 3b	ENSDARG00000044001	325599	ZDB-GENE-030131-4324	Entrez gene ID import through exact transcript match from gffcompare and abbreviation match	Ens99 gene ID import through exact transcript match from gffcompare and abbreviation match
10404	LL0000013619	8.14689	-0.762849	0.912762	-0.835758	0.403291	0.705843	chr3	57699246	57711711	-	lgals3bpa	lectin, galactoside-binding, soluble, 3 binding protein a	ENSDARG00000037805	677742	ZDB-GENE-060331-57	Entrez gene ID import through exact transcript match from gffcompare and abbreviation match	Ens99 gene ID import through exact transcript match from gffcompare and abbreviation match
10405	LL0000013620	40.0504	0.238725	0.377395	0.632561	0.52702	0.794705	chr3	57741933	57745466	-	lgals3bpb	lectin, galactoside-binding, soluble, 3 binding protein b	ENSDARG00000040528	405809	ZDB-GENE-040426-2262	Entrez gene ID import through exact transcript match from gffcompare and abbreviation match	Ens99 gene ID import through exact transcript match from gffcompare and abbreviation match
10406	LL0000013621	217.005	-0.205892	0.226569	-0.908741	0.363487	0.673156	chr20	4793516	4817340	+	lgals8a	galectin 8a	ENSDARG00000037066	563573	ZDB-GENE-040724-22	Entrez gene ID import through exact transcript match from gffcompare and abbreviation match	Ens99 gene ID import through exact transcript match from gffcompare and abbreviation match
10407	LL0000013622	4.28836	-0.239389	1.17206	-0.204247	0.838161	0.945834	chr17	48904616	48915876	-	lgals8b	galectin 8b	ENSDARG00000037613	100334749	ZDB-GENE-120727-7	Entrez gene ID import through exact transcript match from gffcompare and abbreviation match	Ens99 gene ID import through exact transcript match from gffcompare and abbreviation match
10408	LL0000013623	6.66777	1.0803	1.1644	0.927771	0.353527	0.66417	chr15	31032254	31043231	-	lgals9l1	lectin, galactoside-binding, soluble, 9 (galectin 9)-like 1	ENSDARG00000025903	337597	ZDB-GENE-030131-9543	Entrez gene ID import through exact transcript match from gffcompare and abbreviation match	Ens99 gene ID import through exact transcript match from gffcompare and abbreviation match
10409	LL0000013624	84.3612	1.99221	0.455285	4.37574	1.21019827860881e-05	0.000231686	chr15	31054200	31067665	-	lgals9l3	lectin, galactoside-binding, soluble, 9 (galectin 9)-like 3	ENSDARG00000041060	327284	ZDB-GENE-040718-159	Entrez gene ID import through exact transcript match from gffcompare and abbreviation match	Ens99 gene ID import through exact transcript match from gffcompare and abbreviation match
10410	LL0000013627	280.607	-0.297782	0.195364	-1.52424	0.127449	0.379208	chr1	55080797	55090717	+	lgalsla	lectin, galactoside-binding-like a	ENSDARG00000059060	723995	ZDB-GENE-060616-24	Entrez gene ID import through exact transcript match from gffcompare and abbreviation match	Ens99 gene ID import through exact transcript match from gffcompare and abbreviation match
10411	LL0000013628	432	-0.16164	0.140002	-1.15455	0.248273	0.554933	chr13	24547447	24562200	+	lgalslb	lectin, galactoside-binding-like b	ENSDARG00000055525	368889	ZDB-GENE-030616-570	Entrez gene ID import through exact transcript match from gffcompare and abbreviation match	Ens99 gene ID import through exact transcript match from gffcompare and abbreviation match
10412	LL0000013629	561.426	0.458558	0.161132	2.84586	0.00442917	0.0345814	chr13	421231	430143	+	lgi1a	leucine-rich, glioma inactivated 1a	ENSDARG00000020493	323011	ZDB-GENE-030131-1731	Entrez gene ID import through exact transcript match from gffcompare and abbreviation match	Ens99 gene ID import on matching gene abbreviation and > 0.8 gene coordinate overlap using intersectBed
10413	LL0000013630	69.3991	-0.172663	0.333976	-0.516993	0.605161	0.839119	chr12	5189776	5207290	+	lgi1b	leucine-rich, glioma inactivated 1b	ENSDARG00000058421	654829	ZDB-GENE-060217-1	Entrez gene ID import through exact transcript match from gffcompare and abbreviation match	Ens99 gene ID import through exact transcript match from gffcompare and abbreviation match
10414	LL0000013631	60.421	0.446601	0.336173	1.32849	0.184017	0.47131	chr7	71418685	71434298	-	lgi2a	leucine-rich repeat LGI family, member 2a	ENSDARG00000111069	654827	ZDB-GENE-060217-2	Entrez gene ID import through exact transcript match from gffcompare and abbreviation match	Ens99 gene ID import through exact transcript match from gffcompare and abbreviation match
10415	LL0000013632	2.57903	0.688688	1.8207	0.378256	0.705241	0.890198	chr1	40023563	40029870	+	lgi2b	leucine-rich repeat LGI family, member 2b	ENSDARG00000069701	654828	ZDB-GENE-060217-3	Entrez gene ID import through exact transcript match from gffcompare and abbreviation match	Ens99 gene ID import through exact transcript match from gffcompare and abbreviation match
10416	LL0000013633	25.6399	0.866696	0.472062	1.83598	0.0663607	0.253544	chr8	51372384	51405013	-	lgi3	leucine-rich repeat LGI family, member 3	ENSDARG00000041358	654830	ZDB-GENE-060217-4	Entrez gene ID import through exact transcript match from gffcompare and abbreviation match	Ens99 gene ID import through exact transcript match from gffcompare and abbreviation match
10417	LL0000013634	9249.91	0.149206	0.111145	1.34244	0.179455	0.464852	chr13	36037970	36050327	-	lgmn	legumain	ENSDARG00000039150	406625	ZDB-GENE-021030-1	Entrez gene ID import through exact transcript match from gffcompare and abbreviation match	Ens99 gene ID import through exact transcript match from gffcompare and abbreviation match
10418	LL0000013635	2529.28	-0.0389777	0.15275	-0.255173	0.798589	0.93195	chr7	32367250	32460579	+	lgr4	leucine-rich repeat containing G protein-coupled receptor 4	ENSDARG00000060542	558825	ZDB-GENE-111013-1	Entrez gene ID import through exact transcript match from gffcompare and abbreviation match	Ens99 gene ID import through exact transcript match from gffcompare and abbreviation match
10419	LL0000013636	2.81426	3.39249	2.03782	1.66477	0.0959593	0.318291	chr11	11263451	11266882	-	lgsn	lengsin, lens protein with glutamine synthetase domain	ENSDARG00000007715	567024	ZDB-GENE-060312-26	Entrez gene ID import through exact transcript match from gffcompare and abbreviation match	Ens99 gene ID import through exact transcript match from gffcompare and abbreviation match
10420	LL0000013637	2.11032	1.82916	1.91037	0.957492	0.338319	0.649726	chr13	2523032	2526033	+	lhb	luteinizing hormone subunit beta	ENSDARG00000099363	402917	ZDB-GENE-040806-2	Entrez gene ID import through exact transcript match from gffcompare and abbreviation match	Ens99 gene ID import through exact transcript match from gffcompare and abbreviation match
10421	LL0000013638	7.43484	-0.665562	0.837629	-0.794579	0.426859	0.724444	chr13	47573405	47618847	+	lhcgr	luteinizing hormone/choriogonadotropin receptor	ENSDARG00000026081	402920	ZDB-GENE-040806-3	Entrez gene ID import through exact transcript match from gffcompare and abbreviation match	Ens99 gene ID import through exact transcript match from gffcompare and abbreviation match
10422	LL0000013639	1090.22	0.462928	0.167779	2.75915	0.00579518	0.0429876	chr21	300647	327077	-	lhfpl2a	LHFPL tetraspan subfamily member 2a	ENSDARG00000009653	402962	ZDB-GENE-040426-1839	Entrez gene ID import through exact transcript match from gffcompare and abbreviation match	Ens99 gene ID import through exact transcript match from gffcompare and abbreviation match
10423	LL0000013640	1139.29	-0.364065	0.131405	-2.77057	0.0055959	0.0417646	chr5	51739170	51756210	-	lhfpl2b	LHFPL tetraspan subfamily member 2b	ENSDARG00000098153	550224	ZDB-GENE-050417-10	Entrez gene ID import through exact transcript match from gffcompare and abbreviation match	Ens99 gene ID import through exact transcript match from gffcompare and abbreviation match
10424	LL0000013641	117.514	-0.305183	0.23786	-1.28303	0.19948	0.492733	chr4	22365061	22419743	+	lhfpl3	LHFPL tetraspan subfamily member 3	ENSDARG00000021595	445050	ZDB-GENE-040801-180	Entrez gene ID import through exact transcript match from gffcompare and abbreviation match	Ens99 gene ID import through exact transcript match from gffcompare and abbreviation match
10425	LL0000013642	52.5571	-0.55098	0.310251	-1.77592	0.0757466	0.275952	chr6	21739805	21781438	+	lhfpl4a	LHFPL tetraspan subfamily member 4a	ENSDARG00000111810	100151593	ZDB-GENE-111017-1	Entrez gene ID import through exact transcript match from gffcompare and abbreviation match	Ens99 gene ID import through exact transcript match from gffcompare and abbreviation match
10426	LL0000013643	3.98326	5.51154	1.50289	3.6673	0.000245122	0.00314523	chr8	7381466	7391782	-	lhfpl4b	LHFPL tetraspan subfamily member 4b	ENSDARG00000076943	565558	ZDB-GENE-110216-4	Entrez gene ID import through exact transcript match from gffcompare and abbreviation match	Ens99 gene ID import through exact transcript match from gffcompare and abbreviation match
10427	LL0000013644	2.0212	-0.478323	1.94419	-0.246028	0.805661	0.93432	chr11	2829812	2838699	-	lhfpl5a	LHFPL tetraspan subfamily member 5a	ENSDARG00000045023	558325	ZDB-GENE-110131-8	Entrez gene ID import through exact transcript match from gffcompare and abbreviation match	Ens99 gene ID import through exact transcript match from gffcompare and abbreviation match
10428	LL0000013645	15.6369	-0.386259	0.588884	-0.655917	0.511878	0.785795	chr8	23876928	23885016	-	lhfpl5b	LHFPL tetraspan subfamily member 5b	ENSDARG00000056458	566999	ZDB-GENE-080220-51	Entrez gene ID import through exact transcript match from gffcompare and abbreviation match	Ens99 gene ID import through exact transcript match from gffcompare and abbreviation match
10429	LL0000013648	479.664	0.312535	0.131009	2.38559	0.0170515	0.0983299	chr12	46948764	46959992	-	lhpp	phospholysine phosphohistidine inorganic pyrophosphate phosphatase	ENSDARG00000060196	100073345	ZDB-GENE-070615-43	Entrez gene ID import through exact transcript match from gffcompare and abbreviation match	Ens99 gene ID import through exact transcript match from gffcompare and abbreviation match
10430	LL0000013649	856.835	0.0573825	0.15133	0.379189	0.704548	0.889809	chr15	27702442	27711765	-	lhx1a	LIM homeobox 1a	ENSDARG00000014018	30463	ZDB-GENE-980526-347	Entrez gene ID import through exact transcript match from gffcompare and abbreviation match	Ens99 gene ID import through exact transcript match from gffcompare and abbreviation match
10431	LL0000013650	13.2226	-1.42447	0.774915	-1.83823	0.0660279	0.252754	chr5	56268434	56275385	+	lhx1b	LIM homeobox 1b	ENSDARG00000007944	30454	ZDB-GENE-980526-116	Entrez gene ID import through exact transcript match from gffcompare and abbreviation match	Ens99 gene ID import through exact transcript match from gffcompare and abbreviation match
10432	LL0000013651	3.87288	-0.891327	1.25233	-0.711736	0.476628	0.760292	chr21	8404517	8422652	-	lhx2a	LIM homeobox 2a	ENSDARG00000037964	795283	ZDB-GENE-091118-109	Entrez gene ID import through exact transcript match from gffcompare and abbreviation match	Ens99 gene ID import through exact transcript match from gffcompare and abbreviation match
10433	LL0000013652	72.6684	0.568065	0.256591	2.2139	0.0268359	0.13768	chr8	3085077	3103808	+	lhx2b	LIM homeobox 2b	ENSDARG00000031222	791744	ZDB-GENE-051220-1	Entrez gene ID import through exact transcript match from gffcompare and abbreviation match	Ens99 gene ID import through exact transcript match from gffcompare and abbreviation match
10434	LL0000013653	25.1763	-0.128475	0.527424	-0.24359	0.807548	0.934987	chr5	71801780	71823489	+	LHX3	LIM homeobox 3 [Source:HGNC Symbol;Acc:HGNC:6595]	ENSDARG00000003803	30455		Ens99 gene ID import through exact transcript match from gffcompare; abbrev conflict matches ZFIN alias	Ens99 gene ID import through exact transcript match from gffcompare and abbreviation match
10435	LL0000013654	24.4281	-1.05759	0.528428	-2.00139	0.0453503	0.19718	chr8	14453928	14488693	-	lhx4	LIM homeobox 4	ENSDARG00000039458	571943	ZDB-GENE-060728-1	Entrez gene ID import through exact transcript match from gffcompare and abbreviation match	Ens99 gene ID import through exact transcript match from gffcompare and abbreviation match
10436	LL0000013655	39.2463	-1.5213	0.368786	-4.12516	3.70476524053563e-05	0.000613454	chr21	15913128	15929053	-	lhx5	LIM homeobox 5	ENSDARG00000057936	30465	ZDB-GENE-980526-484	Entrez gene ID import through exact transcript match from gffcompare and abbreviation match	Ens99 gene ID import through exact transcript match from gffcompare and abbreviation match
10437	LL0000013656	17.7042	-0.921128	0.582688	-1.58083	0.113918	0.354718	chr10	9371083	9395220	-	lhx6	LIM homeobox 6	ENSDARG00000006896	445565	ZDB-GENE-041025-1	Entrez gene ID import through exact transcript match from gffcompare and abbreviation match	Ens99 gene ID import through exact transcript match from gffcompare and abbreviation match
10438	LL0000013657	10.3582	2.12405	0.84548	2.51225	0.0119965	0.0751812	chr2	11205795	11210168	+	lhx8a	LIM homeobox 8a	ENSDARG00000002330	378959	ZDB-GENE-031008-2	Entrez gene ID import through exact transcript match from gffcompare and abbreviation match	Ens99 gene ID import through exact transcript match from gffcompare and abbreviation match
10439	LL0000013659	31.2238	-0.570117	0.417693	-1.36492	0.172279	0.454227	chr22	23238790	23255940	-	lhx9	LIM homeobox 9	ENSDARG00000056979	550405	ZDB-GENE-050417-210	Entrez gene ID import through exact transcript match from gffcompare and abbreviation match	Ens99 gene ID import through exact transcript match from gffcompare and abbreviation match
10440	LL0000013660	638.058	-0.1049	0.167029	-0.628037	0.52998	0.796735	chr1	23274710	23283468	+	lias	lipoic acid synthetase	ENSDARG00000022845	393528	ZDB-GENE-040426-1528	Entrez gene ID import through exact transcript match from gffcompare and abbreviation match	Ens99 gene ID import through exact transcript match from gffcompare and abbreviation match
10441	LL0000013661	1247.83	-0.29095	0.441875	-0.658444	0.510253	0.784971	chr5	8417111	8483537	-	lifra	LIF receptor subunit alpha a	ENSDARG00000098857	541493	ZDB-GENE-050327-16	partial transcript match; "j" class in gffcompare; abbreviation match	Ens99 gene ID import through exact transcript match from gffcompare and abbreviation match
10442	LL0000013662	271.092	0.0947399	0.206373	0.45907	0.646184	0.862067	chr21	21244027	21261636	+	lifrb	LIF receptor subunit alpha b	ENSDARG00000039863	565104	ZDB-GENE-080107-2	Entrez gene ID import through exact transcript match from gffcompare and abbreviation match	Ens99 gene ID import through exact transcript match from gffcompare and abbreviation match
10443	LL0000013663	17046.4	0.237559	0.0981925	2.41932	0.0155496	0.0914189	chr2	44300929	44344321	-	lig1	ligase I, DNA, ATP-dependent	ENSDARG00000060041	556995	ZDB-GENE-110404-2	Entrez gene ID import through exact transcript match from gffcompare and abbreviation match	Ens99 gene ID import through exact transcript match from gffcompare and abbreviation match
10444	LL0000013664	11594.9	0.0881851	0.105374	0.836881	0.40266	0.705279	chr5	60847823	60873092	+	lig3	ligase III, DNA, ATP-dependent	ENSDARG00000052553	563276	ZDB-GENE-030131-8453	Entrez gene ID import through exact transcript match from gffcompare and abbreviation match	Ens99 gene ID import through exact transcript match from gffcompare and abbreviation match
10445	LL0000013665	1114.92	0.0400482	0.132197	0.302943	0.761933	0.916986	chr1	29267841	29272763	+	lig4	ligase IV, DNA, ATP-dependent	ENSDARG00000060620	569525	ZDB-GENE-070820-10	Entrez gene ID import through exact transcript match from gffcompare and abbreviation match	Ens99 gene ID import through exact transcript match from gffcompare and abbreviation match
10446	LL0000013666	1.64514	-4.11218	2.44266	-1.68349	0.0922807	0.311224	chr10	29896275	29903165	-	lim2.1	lens intrinsic membrane protein 2.1	ENSDARG00000068974	573354	ZDB-GENE-050522-398	Entrez gene ID import through exact transcript match from gffcompare and abbreviation match	Ens99 gene ID import through exact transcript match from gffcompare and abbreviation match
10447	LL0000013667	71.8824	0.308005	0.324697	0.948592	0.342828	0.654107	chr22	3223489	3232634	+	lim2.2	lens intrinsic membrane protein 2.2	ENSDARG00000059015	572341	ZDB-GENE-060124-1	Entrez gene ID import through exact transcript match from gffcompare and abbreviation match	Ens99 gene ID import through exact transcript match from gffcompare and abbreviation match
10448	LL0000013671	4094.42	-0.148554	0.114632	-1.29592	0.195004	0.486708	chr23	36450916	36489229	+	lima1a	LIM domain and actin binding 1a	ENSDARG00000101441	64000	ZDB-GENE-001120-1	Entrez gene ID import through exact transcript match from gffcompare and abbreviation match	Ens99 gene ID import through exact transcript match from gffcompare and abbreviation match
10449	LL0000013672	421.329	-0.203904	0.213838	-0.953545	0.340314	0.651496	chr1	18965595	19070323	+	limch1a	LIM and calponin homology domains 1a	ENSDARG00000074275	561940	ZDB-GENE-090312-153	Entrez gene ID import through exact transcript match from gffcompare and abbreviation match	Ens99 gene ID import through exact transcript match from gffcompare and abbreviation match
10450	LL0000013673	88.8858	-2.02338	0.405324	-4.992	5.97566259184441e-07	1.57800258288502e-05	chr14	16813762	17027395	+	limch1b	LIM and calponin homology domains 1b	ENSDARG00000103774	557200	ZDB-GENE-030131-9210	Entrez gene ID import through exact transcript match from gffcompare and abbreviation match	Ens99 gene ID import through exact transcript match from gffcompare and abbreviation match
10451	LL0000013674	218.111	-0.370475	0.235587	-1.57256	0.115821	0.358404	chr16	3004346	3029687	+	limd1a	LIM domains containing 1a	ENSDARG00000110954	562793	ZDB-GENE-070712-1	Entrez gene ID import through exact transcript match from gffcompare and abbreviation match	geneAbbrevConflict; gffcompare transcript match; overlap gene coordinates >90%
10452	LL0000013675	4.48235	0.447905	1.28059	0.349765	0.726515	0.90064	chr19	2822725	2834321	-	limd1b	LIM domains containing 1b		798800	ZDB-GENE-060810-174	Entrez gene ID import through exact transcript match from gffcompare and abbreviation match	no overlapping transcript based on gffcompare
10453	LL0000013676	2061.85	0.0861427	0.150025	0.574189	0.56584	0.817464	chr3	31848007	31875160	-	limd2	LIM domain containing 2	ENSDARG00000078092	560139	ZDB-GENE-120906-1	Entrez gene ID import through exact transcript match from gffcompare and abbreviation match	Ens99 gene ID import through exact transcript match from gffcompare and abbreviation match
10454	LL0000013677	290.817	-0.198166	0.183383	-1.08061	0.279869	0.591792	chr15	166016	253047	-	limk1a	LIM domain kinase 1a	ENSDARG00000103467	735292	ZDB-GENE-061212-3	Entrez gene ID import through exact transcript match from gffcompare and abbreviation match	Ens99 gene ID import through exact transcript match from gffcompare and abbreviation match
10455	LL0000013678	491.574	-0.167906	0.142348	-1.17954	0.238183	0.542448	chr21	40804057	40835069	-	limk1b	LIM domain kinase 1b	ENSDARG00000003022	101883214	ZDB-GENE-110411-106	Entrez gene ID import through exact transcript match from gffcompare and abbreviation match	Ens99 gene ID import through exact transcript match from gffcompare and abbreviation match
10456	LL0000013679	4168.61	0.396029	0.102938	3.84726	0.000119446	0.00170668	chr5	20823409	20863449	+	limk2	LIM domain kinase 2	ENSDARG00000005104	436924	ZDB-GENE-040718-398	Entrez gene ID import through exact transcript match from gffcompare and abbreviation match	Ens99 gene ID import through exact transcript match from gffcompare and abbreviation match
10457	LL0000013680	7307.2	-0.0332538	0.111661	-0.297811	0.765847	0.918983	chr11	33598213	33618612	-	lims1	LIM and senescent cell antigen-like domains 1	ENSDARG00000026985	554019	ZDB-GENE-050522-236	Entrez gene ID import through exact transcript match from gffcompare and abbreviation match	Ens99 gene ID import through exact transcript match from gffcompare and abbreviation match
10458	LL0000013681	389.65	-1.07922	0.165978	-6.5022	7.91514801895403e-11	3.9948820084573e-09	chr9	94884	100619	-	lims2	LIM and senescent cell antigen-like domains 2	ENSDARG00000014976	553696	ZDB-GENE-050522-56	Entrez gene ID import through exact transcript match from gffcompare and abbreviation match	Ens99 gene ID import through exact transcript match from gffcompare and abbreviation match
10459	LL0000013684	994.119	-0.218402	0.458083	-0.476774	0.633523	0.854601	chr20	47482299	47533798	+	lin28b	lin-28 homolog B (C. elegans)	ENSDARG00000052511	103752590	ZDB-GENE-140811-1	Entrez gene ID import through exact transcript match from gffcompare and abbreviation match	Ens99 gene ID import through exact transcript match from gffcompare and abbreviation match
10460	LL0000013685	1807.45	0.103403	0.151453	0.682738	0.494772	0.774101	chr15	37589698	37599678	+	lin37	lin-37 DREAM MuvB core complex component	ENSDARG00000053950	550587	ZDB-GENE-050417-446	Entrez gene ID import through exact transcript match from gffcompare and abbreviation match	Ens99 gene ID import through exact transcript match from gffcompare and abbreviation match
10461	LL0000013686	1117.88	-0.13085	0.159211	-0.821864	0.411154	0.712512	chr17	31667625	31695257	-	lin52	lin-52 DREAM MuvB core complex component	ENSDARG00000070833	777755	ZDB-GENE-061110-82	Entrez gene ID import through exact transcript match from gffcompare and abbreviation match	Ens99 gene ID import through exact transcript match from gffcompare and abbreviation match
10462	LL0000013687	3338.03	-0.0788318	0.144934	-0.543915	0.5865	0.828884	chr10	11324515	11353469	-	lin54	lin-54 DREAM MuvB core complex component	ENSDARG00000063194	560688	ZDB-GENE-060929-440	Entrez gene ID import through exact transcript match from gffcompare and abbreviation match	Ens99 gene ID import through exact transcript match from gffcompare and abbreviation match
10463	LL0000013688	21.4118	0.8591	0.524766	1.63711	0.101607	0.330116	chr4	21751762	21851488	+	lin7a	lin-7 homolog A (C. elegans)	ENSDARG00000013414	393682	ZDB-GENE-040426-1665	Entrez gene ID import through exact transcript match from gffcompare and abbreviation match	Ens99 gene ID import through exact transcript match from gffcompare and abbreviation match
10464	LL0000013689	115.214	-0.886927	0.299041	-2.96591	0.00301791	0.0256791	chr3	31933893	31944709	+	lin7b	lin-7 homolog B (C. elegans)	ENSDARG00000037932	553768	ZDB-GENE-041011-1	Entrez gene ID import through exact transcript match from gffcompare and abbreviation match	Ens99 gene ID import through exact transcript match from gffcompare and abbreviation match
10465	LL0000013690	3178.8	-0.109623	0.117876	-0.92999	0.352376	0.662873	chr7	31902333	31922432	-	lin7c	lin-7 homolog C (C. elegans)	ENSDARG00000027322	447934	ZDB-GENE-041011-2	Entrez gene ID import through exact transcript match from gffcompare and abbreviation match	Ens99 gene ID import through exact transcript match from gffcompare and abbreviation match
10466	LL0000013691	1771.68	0.128734	0.108047	1.19147	0.233471	0.536761	chr20	43691208	43715242	+	lin9	lin-9 DREAM MuvB core complex component	ENSDARG00000028475	560867	ZDB-GENE-030131-1747	Entrez gene ID import through exact transcript match from gffcompare and abbreviation match	Ens99 gene ID import through exact transcript match from gffcompare and abbreviation match
10467	LL0000013692	34.5322	1.65779	0.500835	3.31006	0.000932758	0.0097657	chr25	7144512	7236494	+	lingo1a	leucine rich repeat and Ig domain containing 1a	ENSDARG00000034165	564943	ZDB-GENE-080327-16	Entrez gene ID import through exact transcript match from gffcompare and abbreviation match	Ens99 gene ID import on gene abbreviation and default intersectBed stringency for gene coordinate overlap
10468	LL0000013693	10.5718	-1.08612	0.954215	-1.13824	0.255022	0.562668	chr7	48459787	48484976	+	lingo1b	leucine rich repeat and Ig domain containing 1b	ENSDARG00000035899	447837	ZDB-GENE-040912-136	Entrez gene ID import through exact transcript match from gffcompare and abbreviation match	Ens99 gene ID import through exact transcript match from gffcompare and abbreviation match
10469	LL0000013694	42.9517	-0.171848	0.400387	-0.429206	0.667773	0.872878	chr14	44279471	44591724	+	lingo2a	leucine rich repeat and Ig domain containing 2a	ENSDARG00000074535	101884914	ZDB-GENE-080327-19	geneAbbrevConflict; gffcompare transcript match; overlap gene coordinates >90%	Ens99 gene ID import through exact transcript match from gffcompare and abbreviation match
10470	LL0000013695	10.4928	1.42259	0.782145	1.81883	0.0689376	0.260291	chr13	12700981	12741858	+	lingo2b	leucine rich repeat and Ig domain containing 2b	ENSDARG00000069970	564052	ZDB-GENE-080723-57	Entrez gene ID import through exact transcript match from gffcompare and abbreviation match	Ens99 gene ID import through exact transcript match from gffcompare and abbreviation match
10471	LL0000013696	13.676	-0.295049	0.651223	-0.453068	0.650499	0.863149	chr22	20571771	20635924	-	lingo3a	leucine rich repeat and Ig domain containing 3a	ENSDARG00000061970	567293	ZDB-GENE-060503-54	Entrez gene ID import through exact transcript match from gffcompare and abbreviation match	Ens99 gene ID import through exact transcript match from gffcompare and abbreviation match
10472	LL0000013697	2.04499	-1.55297	1.71804	-0.903916	0.36604	0.675091	chr19	295147	307246	-	lingo4a	leucine rich repeat and Ig domain containing 4a	ENSDARG00000094908	100005227	ZDB-GENE-060503-275	Entrez gene ID import through exact transcript match from gffcompare and abbreviation match	Ens99 gene ID import through exact transcript match from gffcompare and abbreviation match
10473	LL0000013699	252.011	-0.116892	0.181289	-0.644782	0.519069	0.789636	chr7	9873719	9896000	+	lins1	lines homolog 1	ENSDARG00000086879	798262	ZDB-GENE-101019-1	Entrez gene ID import through exact transcript match from gffcompare and abbreviation match	Ens99 gene ID import through exact transcript match from gffcompare and abbreviation match
10474	LL0000013701	10.6703	0.678726	0.786907	0.862523	0.3884	0.693524	chr25	133905	171480	-	lipcb	lipase, hepatic b	ENSDARG00000090486	110438373	ZDB-GENE-120608-1	geneAbbrevConflict; gffcompare transcript match; overlap gene coordinates >90%	Ens99 gene ID import through exact transcript match from gffcompare and abbreviation match
10475	LL0000013702	90.8097	-0.51147	0.248739	-2.05625	0.0397581	0.180182	chr19	10794007	10829606	+	lipea	lipase, hormone-sensitive a	ENSDARG00000063037	568368	ZDB-GENE-060503-734	Entrez gene ID import through exact transcript match from gffcompare and abbreviation match	Ens99 gene ID import through exact transcript match from gffcompare and abbreviation match
10476	LL0000013703	503.264	0.295525	0.172565	1.71254	0.0867967	0.299884	chr16	26074715	26132147	-	lipeb	lipase, hormone-sensitive b	ENSDARG00000101145	557893	ZDB-GENE-100921-71	Entrez gene ID import through exact transcript match from gffcompare and abbreviation match	Ens99 gene ID import through exact transcript match from gffcompare and abbreviation match
10477	LL0000013704	562.686	-0.398108	0.184119	-2.16224	0.0305999	0.151036	chr12	17158642	17201028	-	lipf	lipase, gastric	ENSDARG00000018529	406713	ZDB-GENE-040426-2737	Entrez gene ID import through exact transcript match from gffcompare and abbreviation match	Ens99 gene ID import through exact transcript match from gffcompare and abbreviation match
10478	LL0000013705	1052	-0.0877298	0.116351	-0.75401	0.450843	0.743329	chr8	32376936	32386044	-	lipg	lipase, endothelial	ENSDARG00000031044	393096	ZDB-GENE-040426-699	Entrez gene ID import through exact transcript match from gffcompare and abbreviation match	Ens99 gene ID import through exact transcript match from gffcompare and abbreviation match
10479	LL0000013706	763.108	-0.19505	0.202633	-0.962577	0.33576	0.647361	chr21	34945033	34981102	-	lipia	lipase, member Ia	ENSDARG00000007108	445105	ZDB-GENE-040801-242	Entrez gene ID import through exact transcript match from gffcompare and abbreviation match	Ens99 gene ID import through exact transcript match from gffcompare and abbreviation match
10480	LL0000013707	19.0412	1.09448	0.645638	1.6952	0.0900379	0.306774	chr24	24086249	24101796	+	lipib	lipase, member Ib	ENSDARG00000005332	100003046	ZDB-GENE-091118-47	partial transcript match; "j" class in gffcompare; abbreviation match	Ens99 gene ID import through exact transcript match from gffcompare and abbreviation match
10481	LL0000013708	446.55	0.499021	0.188195	2.65162	0.00801061	0.0556989	chr1	45922699	45924004	+	lipt1	lipoyltransferase 1	ENSDARG00000025233	334494	ZDB-GENE-060929-112	Entrez gene ID import through exact transcript match from gffcompare and abbreviation match	Ens99 gene ID import through exact transcript match from gffcompare and abbreviation match
10482	LL0000013709	357.409	0.57169	0.155815	3.66904	0.000243459	0.00312684	chr15	4957780	4969525	-	lipt2	lipoyl(octanoyl) transferase 2	ENSDARG00000069852	664765	ZDB-GENE-060312-18	Entrez gene ID import through exact transcript match from gffcompare and abbreviation match	Ens99 gene ID import through exact transcript match from gffcompare and abbreviation match
10483	LL0000013710	209.391	-0.211258	0.234939	-0.899204	0.368544	0.677003	chr3	43825748	43831030	+	litaf	lipopolysaccharide-induced TNF factor	ENSDARG00000103483	431731	ZDB-GENE-040704-23	Entrez gene ID import through exact transcript match from gffcompare and abbreviation match	Ens99 gene ID import through exact transcript match from gffcompare and abbreviation match
10484	LL0000013711	137.45	0.238762	0.23904	0.998838	0.317873	0.629408	chr5	64814178	64831326	-	lix1	limb and CNS expressed 1	ENSDARG00000052154	558010	ZDB-GENE-060526-123	Entrez gene ID import through exact transcript match from gffcompare and abbreviation match	Ens99 gene ID import through exact transcript match from gffcompare and abbreviation match
10485	LL0000013712	2293.73	-0.0527425	0.116564	-0.452476	0.650926	0.863338	chr19	7527082	7541049	-	lix1l	limb and CNS expressed 1 like	ENSDARG00000063244	572161	ZDB-GENE-060503-777	Entrez gene ID import through exact transcript match from gffcompare and abbreviation match	Ens99 gene ID import through exact transcript match from gffcompare and abbreviation match
10486	LL0000013713	1592.27	0.102056	0.134224	0.760338	0.447052	0.740041	chr3	39970355	40054789	-	llgl1	LLGL scribble cell polarity complex component 1	ENSDARG00000009693	751760	ZDB-GENE-060825-69	Entrez gene ID import through exact transcript match from gffcompare and abbreviation match	Ens99 gene ID import through exact transcript match from gffcompare and abbreviation match
10487	LL0000013714	6152.77	-0.276268	0.11664	-2.36855	0.0178579	0.101806	chr12	33734849	33789218	-	llgl2	LLGL scribble cell polarity complex component 2	ENSDARG00000023920	795670	ZDB-GENE-030131-9877	Entrez gene ID import through exact transcript match from gffcompare and abbreviation match	Ens99 gene ID import through exact transcript match from gffcompare and abbreviation match
10488	LL0000013715	7855.06	0.288264	0.155947	1.84848	0.0645335	0.249164	chr4	22297839	22300326	+	llph	LLP homolog, long-term synaptic facilitation factor	ENSDARG00000055360	100003313	ZDB-GENE-051030-30	Entrez gene ID import through exact transcript match from gffcompare and abbreviation match	Ens99 gene ID import through exact transcript match from gffcompare and abbreviation match
10489	LL0000013716	1438.18	0.275591	0.156629	1.75952	0.0784896	0.281587	chr21	10701834	10732281	+	lman1	lectin, mannose-binding, 1	ENSDARG00000069980	559775	ZDB-GENE-060201-4	Entrez gene ID import through exact transcript match from gffcompare and abbreviation match	Ens99 gene ID import through exact transcript match from gffcompare and abbreviation match
10490	LL0000013717	9211.79	0.0491437	0.110771	0.44365	0.657296	0.866826	chr14	26413417	26425416	-	lman2	lectin, mannose-binding 2	ENSDARG00000061854	557960	ZDB-GENE-070209-149	Entrez gene ID import through exact transcript match from gffcompare and abbreviation match	Ens99 gene ID import through exact transcript match from gffcompare and abbreviation match
10491	LL0000013718	551.453	0.230113	0.17108	1.34506	0.178605	0.463267	chr5	72377823	72383840	+	lman2la	lectin, mannose-binding 2-like a	ENSDARG00000102657	403038	ZDB-GENE-040715-4	Entrez gene ID import through exact transcript match from gffcompare and abbreviation match	Ens99 gene ID import through exact transcript match from gffcompare and abbreviation match
10492	LL0000013719	1844.87	0.0772937	0.10655	0.72542	0.468194	0.754309	chr5	26884676	26893310	-	lman2lb	lectin, mannose-binding 2-like b	ENSDARG00000088663	767766	ZDB-GENE-060929-256	Entrez gene ID import through exact transcript match from gffcompare and abbreviation match	Ens99 gene ID import through exact transcript match from gffcompare and abbreviation match
10493	LL0000013720	1688.15	-0.158642	0.120236	-1.31942	0.187027	0.475271	chr7	40657854	40711307	+	lmbr1	limb development membrane protein 1	ENSDARG00000024092	557300	ZDB-GENE-090128-4	Entrez gene ID import through exact transcript match from gffcompare and abbreviation match	Ens99 gene ID import through exact transcript match from gffcompare and abbreviation match
10494	LL0000013721	5505.22	0.233899	0.0988649	2.36585	0.0179887	0.102394	chr23	27703696	27729900	+	lmbr1l	limb development membrane protein 1-like	ENSDARG00000004745	321314	ZDB-GENE-030131-9906	Entrez gene ID import through exact transcript match from gffcompare and abbreviation match	Ens99 gene ID import through exact transcript match from gffcompare and abbreviation match
10495	LL0000013722	937.13	-0.0749194	0.152841	-0.490178	0.624008	0.848998	chr13	38621412	38792061	-	lmbrd1	LMBR1 domain containing 1	ENSDARG00000104223	323720	ZDB-GENE-041212-36	Entrez gene ID import through exact transcript match from gffcompare and abbreviation match	Ens99 gene ID import through exact transcript match from gffcompare and abbreviation match
10496	LL0000013723	1359.37	-0.586096	0.141242	-4.14959	3.33073496188787e-05	0.000559322	chr5	8194847	8238771	+	lmbrd2a	LMBR1 domain containing 2a	ENSDARG00000099566	550238	ZDB-GENE-050417-32	Entrez gene ID import through exact transcript match from gffcompare and abbreviation match	Ens99 gene ID import through exact transcript match from gffcompare and abbreviation match
10497	LL0000013724	279.862	-0.374421	0.194692	-1.92315	0.0544613	0.223821	chr21	22400912	22422939	+	lmbrd2b	LMBR1 domain containing 2b	ENSDARG00000017312	335257	ZDB-GENE-030131-7197	Entrez gene ID import through exact transcript match from gffcompare and abbreviation match	Ens99 gene ID import through exact transcript match from gffcompare and abbreviation match
10498	LL0000013725	119.85	0.435957	0.266526	1.6357	0.101903	0.330732	chr22	39096903	39108026	+	lmcd1	LIM and cysteine-rich domains 1	ENSDARG00000002002	394045	ZDB-GENE-040426-1067	Entrez gene ID import through exact transcript match from gffcompare and abbreviation match	Ens99 gene ID import through exact transcript match from gffcompare and abbreviation match
10499	LL0000013726	757.932	-0.208028	0.149504	-1.39145	0.164089	0.441654	chr12	1087095	1132970	+	lmf1	lipase maturation factor 1	ENSDARG00000102861	100333693	ZDB-GENE-121031-2	Entrez gene ID import through exact transcript match from gffcompare and abbreviation match	Ens99 gene ID import through exact transcript match from gffcompare and abbreviation match
10500	LL0000013727	491.657	0.0875308	0.135432	0.646306	0.518081	0.789467	chr18	6706140	6776572	+	lmf2a	lipase maturation factor 2a	ENSDARG00000078094	571852	ZDB-GENE-080723-47	Entrez gene ID import through exact transcript match from gffcompare and abbreviation match	Ens99 gene ID import through exact transcript match from gffcompare and abbreviation match
10501	LL0000013728	4148.16	-0.157152	0.141957	-1.10704	0.268277	0.578938	chr4	9478500	9502846	+	lmf2b	lipase maturation factor 2b	ENSDARG00000025859	407708	ZDB-GENE-070206-11	Entrez gene ID import through exact transcript match from gffcompare and abbreviation match	Ens99 gene ID import through exact transcript match from gffcompare and abbreviation match
10502	LL0000013729	515.272	0.544745	0.251061	2.16977	0.0300241	0.149056	chr9	38502524	38518291	+	lmln	leishmanolysin-like (metallopeptidase M8 family)	ENSDARG00000061265	560606	ZDB-GENE-081104-298	Entrez gene ID import through exact transcript match from gffcompare and abbreviation match	Ens99 gene ID import through exact transcript match from gffcompare and abbreviation match
10503	LL0000013730	3620.44	-0.24122	0.107654	-2.2407	0.0250456	0.130916	chr16	30520357	30570161	-	lmna	lamin A	ENSDARG00000013415	195815	ZDB-GENE-020424-3	Entrez gene ID import through exact transcript match from gffcompare and abbreviation match	Ens99 gene ID import through exact transcript match from gffcompare and abbreviation match
10504	LL0000013731	21763.3	0.0288854	0.0892903	0.3235	0.746316	0.909815	chr10	16036207	16056908	+	lmnb1	lamin B1	ENSDARG00000044299	195816	ZDB-GENE-020424-2	Entrez gene ID import through exact transcript match from gffcompare and abbreviation match	Ens99 gene ID import through exact transcript match from gffcompare and abbreviation match
10505	LL0000013732	21606	-0.0617263	0.120773	-0.511094	0.609285	0.840997	chr22	3121086	3152357	-	lmnb2	lamin B2	ENSDARG00000101624	30196	ZDB-GENE-990630-13	Entrez gene ID import through exact transcript match from gffcompare and abbreviation match	Ens99 gene ID import through exact transcript match from gffcompare and abbreviation match
10506	LL0000013733	36.4394	-0.823635	0.373063	-2.20777	0.0272606	0.139226	chr23	45845120	45860097	+	lmnl3	lamin L3	ENSDARG00000007751	195817	ZDB-GENE-020424-4	Entrez gene ID import through exact transcript match from gffcompare and abbreviation match	Ens99 gene ID import through exact transcript match from gffcompare and abbreviation match
10507	LL0000013734	51.7711	0.58399	0.380639	1.53424	0.124971	0.375312	chr7	28109362	28148310	-	lmo1	LIM domain only 1	ENSDARG00000034504	280646	ZDB-GENE-021115-6	Entrez gene ID import through exact transcript match from gffcompare and abbreviation match	Ens99 gene ID import through exact transcript match from gffcompare and abbreviation match
10508	LL0000013735	3646.5	0.209521	0.187482	1.11755	0.26376	0.573799	chr18	38288877	38296665	+	lmo2	LIM domain only 2 (rhombotin-like 1)	ENSDARG00000095019	30332	ZDB-GENE-980526-419	Entrez gene ID import through exact transcript match from gffcompare and abbreviation match	Ens99 gene ID import through exact transcript match from gffcompare and abbreviation match
10509	LL0000013736	1195.79	0.1738	0.135968	1.27824	0.201164	0.494489	chr4	12612145	12679352	+	lmo3	LIM domain only 3	ENSDARG00000008720	553774	ZDB-GENE-050522-201	Entrez gene ID import through exact transcript match from gffcompare and abbreviation match	Ens99 gene ID import through exact transcript match from gffcompare and abbreviation match
10510	LL0000013737	2938.83	0.112444	0.101335	1.10963	0.267161	0.577533	chr5	32924652	32962023	+	lmo4a	LIM domain only 4a	ENSDARG00000013853	114412	ZDB-GENE-010702-1	Entrez gene ID import through exact transcript match from gffcompare and abbreviation match	Ens99 gene ID import through exact transcript match from gffcompare and abbreviation match
10511	LL0000013738	4433.71	-0.172982	0.131972	-1.31075	0.189942	0.479244	chr6	25933736	25952872	-	lmo4b	LIM domain only 4b	ENSDARG00000054749	324849	ZDB-GENE-030131-3570	Entrez gene ID import through exact transcript match from gffcompare and abbreviation match	Ens99 gene ID import through exact transcript match from gffcompare and abbreviation match
10512	LL0000013739	3578.07	-0.207925	0.204047	-1.01901	0.308199	0.620512	chr9	21893757	21970658	-	lmo7a	LIM domain 7a	ENSDARG00000004930	553341	ZDB-GENE-030219-74	Entrez gene ID import through exact transcript match from gffcompare and abbreviation match	Ens99 gene ID import through exact transcript match from gffcompare and abbreviation match
10513	LL0000013740	77.157	1.68929	0.33037	5.11333	3.16523520081106e-07	8.78320601200671e-06	chr1	34365845	34450784	-	lmo7b	LIM domain 7b	ENSDARG00000053535	558333	ZDB-GENE-060825-242	Entrez gene ID import through exact transcript match from gffcompare and abbreviation match	Ens99 gene ID import through exact transcript match from gffcompare and abbreviation match
10514	LL0000013742	31.2998	0.051362	0.450851	0.113922	0.909299	0.97172	chr11	24888942	24895937	+	lmod1b	leiomodin 1b (smooth muscle)	ENSDARG00000077261	795335	ZDB-GENE-141215-22	Entrez gene ID import through exact transcript match from gffcompare and abbreviation match	Ens99 gene ID import through exact transcript match from gffcompare and abbreviation match
10515	LL0000013743	1.92599	1.58991	1.92958	0.82397	0.409957	0.711967	chr25	27814179	27820009	-	lmod2a	leiomodin 2 (cardiac) a	ENSDARG00000045634	447877	ZDB-GENE-040912-41	Entrez gene ID import through exact transcript match from gffcompare and abbreviation match	Ens99 gene ID import through exact transcript match from gffcompare and abbreviation match
10516	LL0000013745	16.0758	-1.04608	0.641079	-1.63175	0.102732	0.33241	chr23	13814978	13823572	+	lmod3	leiomodin 3 (fetal)	ENSDARG00000062662	100149390	ZDB-GENE-090313-353	Entrez gene ID import through exact transcript match from gffcompare and abbreviation match	Ens99 gene ID import through exact transcript match from gffcompare and abbreviation match
10517	LL0000013746	4269.23	-0.0915498	0.161327	-0.567479	0.570389	0.820765	chr3	61221147	61288774	+	lmtk2	lemur tyrosine kinase 2	ENSDARG00000076324	564666	ZDB-GENE-100812-11	Entrez gene ID import through exact transcript match from gffcompare and abbreviation match	Ens99 gene ID import through exact transcript match from gffcompare and abbreviation match
10518	LL0000013747	50.576	-0.614475	0.321576	-1.91082	0.0560277	0.227639	chr20	33921847	33940264	+	lmx1a	LIM homeobox transcription factor 1, alpha	ENSDARG00000020354	558036	ZDB-GENE-041014-332	Entrez gene ID import through exact transcript match from gffcompare and abbreviation match	Ens99 gene ID import through exact transcript match from gffcompare and abbreviation match
10519	LL0000013748	4.23091	0.655214	1.25747	0.521058	0.602326	0.837613	chr3	52806347	52883424	+	lmx1al	LIM homeobox transcription factor 1, alpha-like	ENSDARG00000077915	100149437	ZDB-GENE-131213-1	Entrez gene ID import through exact transcript match from gffcompare and abbreviation match	Ens99 gene ID import through exact transcript match from gffcompare and abbreviation match
10520	LL0000013749	358.166	-0.496045	0.177942	-2.78768	0.00530865	0.04006	chr5	5032732	5147403	-	lmx1ba	LIM homeobox transcription factor 1, beta a	ENSDARG00000104815	554361	ZDB-GENE-050114-3	Entrez gene ID import through exact transcript match from gffcompare and abbreviation match	Ens99 gene ID import through exact transcript match from gffcompare and abbreviation match
10521	LL0000013750	133.595	-0.21914	0.291218	-0.752493	0.451755	0.743799	chr8	33258580	33381961	-	lmx1bb	LIM homeobox transcription factor 1, beta b	ENSDARG00000068365	554360	ZDB-GENE-050114-2	Entrez gene ID import through exact transcript match from gffcompare and abbreviation match	Ens99 gene ID import through exact transcript match from gffcompare and abbreviation match
10522	LL0000013751	3524.72	0.0237784	0.0932052	0.255119	0.798631	0.93195	chr9	2020667	2045511	+	lnpa	limb and neural patterns a	ENSDARG00000115902	326761	ZDB-GENE-030131-4960	partial transcript match; "j" class in gffcompare; abbreviation match	Ens99 gene ID import through exact transcript match from gffcompare and abbreviation match
10523	LL0000013752	2279.42	0.144411	0.138691	1.04124	0.297763	0.610778	chr5	52190513	52216277	-	lnpep	leucyl/cystinyl aminopeptidase	ENSDARG00000100394	322814	ZDB-GENE-030131-1534	Entrez gene ID import through exact transcript match from gffcompare and abbreviation match	Ens99 gene ID import through exact transcript match from gffcompare and abbreviation match
10524	LL0000013753	1377.04	-0.0922132	0.136163	-0.677226	0.498263	0.776944	chr6	10836147	10863669	-	lnpk	lunapark, ER junction formation factor	ENSDARG00000006639	337509	ZDB-GENE-030131-9455	Ens99 gene ID import through exact transcript match from gffcompare; abbrev conflict matches ZFIN alias	Ens99 gene ID import through exact transcript match from gffcompare and abbreviation match
10525	LL0000013754	710.521	1.7113	0.229704	7.45005	9.33041484338897e-14	7.0183740302682e-12	chr20	22666548	22741208	+	lnx1	ligand of numb-protein X 1	ENSDARG00000043323	561226	ZDB-GENE-030131-9439	Entrez gene ID import through exact transcript match from gffcompare and abbreviation match	Ens99 gene ID import through exact transcript match from gffcompare and abbreviation match
10526	LL0000013755	26.1749	1.41829	0.561683	2.52508	0.0115673	0.0732072	chr24	21646264	21674999	-	lnx2a	ligand of numb-protein X 2a	ENSDARG00000029177	553331	ZDB-GENE-060228-2	Entrez gene ID import through exact transcript match from gffcompare and abbreviation match	Ens99 gene ID import through exact transcript match from gffcompare and abbreviation match
10527	LL0000013756	3743.61	-0.261086	0.150943	-1.72971	0.0836829	0.293474	chr14	32918172	32945931	+	lnx2b	ligand of numb-protein X 2b	ENSDARG00000071478	564464	ZDB-GENE-040426-2500	Entrez gene ID import through exact transcript match from gffcompare and abbreviation match	Ens99 gene ID import through exact transcript match from gffcompare and abbreviation match
10528	LL0000013757	11.5179	-1.44097	0.670593	-2.1488	0.0316499	0.154432	chr22	36155966	36168478	+	LO016985.1		ENSDARG00000117579	NA		No transcript match by gffcompare	Ens99 gene ID import through exact transcript match from gffcompare and abbreviation match
10529	LL0000013758	6902.59	-0.0451608	0.15373	-0.293767	0.768936	0.92019	chr22	35912986	35962580	+	LO016987.2	EPHRIN TYPE B RECEPTOR 3 EC_2.7.10.1 KINASE	ENSDARG00000109663	NA		No transcript match by gffcompare	Ens99 gene ID import through exact transcript match from gffcompare and abbreviation match
10530	LL0000013759	2.36712	1.99487	1.65964	1.20199	0.229368	0.532305	chr22	35543930	35724375	+	LO017643.1		ENSDARG00000117410	NA		No transcript match by gffcompare	geneAbbrevConflict; gffcompare transcript match; overlap gene coordinates >90%
10531	LL0000013760	70.4197	0.931906	0.338492	2.75311	0.00590323	0.0436232	chr12	48744016	48771275	+	LO017648.1	AMBIGUOUS	ENSDARG00000108372	NA			Ens99 gene ID import through exact transcript match from gffcompare and abbreviation match
10532	LL0000013762	39.319	-0.143225	0.391422	-0.365909	0.714433	0.895213	chr15	3219134	3233157	+	LO017656.1	MICROTUBULE ASSOCIATED TUMOR SUPPRESSOR 1 MITOCHONDRIAL TUMOR SUPPRESSOR 1	ENSDARG00000074984	NA			Ens99 gene ID import through exact transcript match from gffcompare and abbreviation match
10533	LL0000013764	2.56268	-1.886	1.84739	-1.0209	0.307301	0.619662	chr16	22199510	22225295	-	LO017682.1	PHOSPHOLIPID TRANSPORTING ATPASE EC_3.6.3.1	ENSDARG00000101633	NA			Ens99 gene ID import through exact transcript match from gffcompare and abbreviation match
10534	LL0000013765	42.2334	0.366342	0.36689	0.998506	0.318034	0.629635	chr23	4583747	4686356	+	LO017700.1	IQ motif and Sec7 domain 1a [Source:NCBI gene;Acc:100334106]	ENSDARG00000073822	100334106		exact transcript match; abbrev conflict, less than 50% gene coordinate overlap	geneAbbrevConflict; gffcompare transcript match; overlap gene coordinates >90%
10535	LL0000013767	26.4446	0.823141	0.483634	1.70199	0.0887571	0.304003	chr1	48581374	48615105	-	LO017711.1	VACUOLAR SORTING/TARGETING 10 PRECURSOR CARBOXYPEPTIDASE Y RECEPTOR CPY RECEPTOR SORTILIN VPS10 VACUOLAR CARBOXYPEPTIDASE SORTING RECEPTOR VPS10	ENSDARG00000112034	NA			Ens99 gene ID import through exact transcript match from gffcompare and abbreviation match
10536	LL0000013768	11.1266	-0.702259	0.754413	-0.930868	0.351922	0.662367	chr1	45307161	45313876	-	LO017716.1	uncharacterized LOC110439861 [Source:NCBI gene;Acc:110439861]	ENSDARG00000117778	110439861		geneAbbrevConflict; gffcompare transcript match; overlap gene coordinates >90%	Ens99 gene ID import through exact transcript match from gffcompare and abbreviation match
10537	LL0000013769	361.948	-0.830859	0.896883	-0.926385	0.354246	0.664927	chr1	52342795	52363107	+	LO017718.1		ENSDARG00000117216	NA		No transcript match by gffcompare	Ens99 gene ID import through exact transcript match from gffcompare and abbreviation match
10538	LL0000013770	19.1285	0.337734	0.504906	0.668904	0.503557	0.780253	chr16	43679267	43679611	-	LO017721.1	UNCHARACTERIZED	ENSDARG00000100474	NA			Ens99 gene ID import through exact transcript match from gffcompare and abbreviation match
10539	LL0000013771	960.124	0.0540588	0.135948	0.397644	0.690892	0.883744	chr1	54124209	54126428	+	LO017722.1	TRANSPORTIN 2 KARYOPHERIN BETA 2B	ENSDARG00000113296	NA			Ens99 gene ID import through exact transcript match from gffcompare and abbreviation match
10540	LL0000013772	5.51817	0.167727	1.03467	0.162107	0.871222	0.95726	chr12	47773768	47777630	-	LO017725.1		ENSDARG00000117204	NA		No transcript match by gffcompare	Ens99 gene ID import through exact transcript match from gffcompare and abbreviation match
10541	LL0000013773	1.91388	0.0457756	1.78399	0.0256592	0.979529	0.99293	chr12	47724591	47772562	-	LO017725.2		ENSDARG00000117723	100331399		geneAbbrevConflict; gffcompare transcript match; overlap gene coordinates >90%	Ens99 gene ID import through exact transcript match from gffcompare and abbreviation match
10542	LL0000013774	129.574	-0.502372	0.295902	-1.69776	0.0895522	0.305806	chr16	27157683	27161410	-	LO017771.1	TRANSMEMBRANE 245	ENSDARG00000108060	NA			Ens99 gene ID import through exact transcript match from gffcompare and abbreviation match
10543	LL0000013776	3.12588	2.38619	1.76294	1.35352	0.175889	0.459679	chr12	28298302	28311990	+	LO017791.1	urotensin-2 receptor-like [Source:NCBI gene;Acc:110440145]	ENSDARG00000115189	110440145		geneAbbrevConflict; gffcompare transcript match; overlap gene coordinates >90%	Ens99 gene ID import through exact transcript match from gffcompare and abbreviation match
10544	LL0000013778	83.8874	-1.59334	0.293987	-5.41977	5.96760074997914e-08	1.89471323811838e-06	chr5	1089409	1092440	+	LO017799.1	transcription factor Adf-1-like [Source:NCBI gene;Acc:110439798]	ENSDARG00000115962	110439798		geneAbbrevConflict; gffcompare transcript match; overlap gene coordinates >90%	Ens99 gene ID import through exact transcript match from gffcompare and abbreviation match
10545	LL0000013779	113.044	0.0401048	0.384687	0.104253	0.916969	0.974118	chr22	38374543	38379037	-	LO017802.1	SERINE/THREONINE KINASE MARK1 EC_2.7.11.1 EC_2.7.11.- 26 MAP/MICROTUBULE AFFINITY REGULATING KINASE 1 PAR1 HOMOLOG C PAR 1C	ENSDARG00000113295	NA			Ens99 gene ID import through exact transcript match from gffcompare and abbreviation match
10546	LL0000013780	4.18619	-0.996385	1.33419	-0.746808	0.45518	0.745866	chr16	55059026	55074006	+	LO017815.1	nuclear receptor coactivator 7-like [Source:NCBI gene;Acc:792958]	ENSDARG00000077559	792958		geneAbbrevConflict; gffcompare transcript match; overlap gene coordinates >90%	Ens99 gene ID import through exact transcript match from gffcompare and abbreviation match
10547	LL0000013781	243.955	-0.0236539	0.340602	-0.0694474	0.944634	0.981269	chr16	55192189	55202196	-	LO017816.1		ENSDARG00000117408	108179661		geneAbbrevConflict; gffcompare transcript match; overlap gene coordinates >90%	Ens99 gene ID import through exact transcript match from gffcompare and abbreviation match
10548	LL0000013782	5.9086	2.37313	1.0652	2.22787	0.0258892	0.134163	chr4	72063970	72080351	-	LO017820.1	islet amyloid polypeptide [Source:NCBI gene;Acc:100334757]	ENSDARG00000105976	100334757		geneAbbrevConflict; gffcompare transcript match; overlap gene coordinates >90%	Ens99 gene ID import through exact transcript match from gffcompare and abbreviation match
10549	LL0000013783	1.51706	0.169864	2.06676	0.0821886	0.934497	0.978815	chr12	5775853	5810279	+	LO017821.1	UNCHARACTERIZED	ENSDARG00000112024	NA		No transcript match by gffcompare	Ens99 gene ID import through exact transcript match from gffcompare and abbreviation match
10550	LL0000013784	71.3057	-0.242782	0.313631	-0.774101	0.438871	0.733825	chr12	48542718	48563665	+	LO017829.1	testis expressed 47 [Source:NCBI gene;Acc:100006770]	ENSDARG00000053520	108191761		geneAbbrevConflict; gffcompare transcript match; overlap gene coordinates >50%	Ens99 gene ID import through exact transcript match from gffcompare and abbreviation match
10551	LL0000013785	3398.96	0.363877	0.170835	2.12999	0.0331726	0.159356	chr23	2537986	2552584	+	LO017835.1	tumor protein p53 inducible nuclear protein 2 [Source:NCBI gene;Acc:569441]	ENSDARG00000109769	569441		geneAbbrevConflict; gffcompare transcript match; overlap gene coordinates >50%	Ens99 gene ID import through exact transcript match from gffcompare and abbreviation match
10552	LL0000013788	31.3105	-0.0407988	0.471322	-0.0865626	0.931019	0.978088	chr23	40908583	40938467	+	LO017845.1	RALBP1 ASSOCIATED EPS DOMAIN CONTAINING 2 PARTNER OF RALBP1 RALBP1 INTERACTING 2	ENSDARG00000115013	NA			Ens99 gene ID import through exact transcript match from gffcompare and abbreviation match
10553	LL0000013790	9.08707	1.51202	0.974266	1.55196	0.120673	0.367498	chr16	30301539	30307499	+	LO017848.1	CORTEXIN	ENSDARG00000112961	100536175		exact transcript match; abbrev conflict, less than 50% gene coordinate overlap	Ens99 gene ID import through exact transcript match from gffcompare and abbreviation match
10554	LL0000013791	1.65047	0.843538	2.05856	0.409771	0.681974	0.879234	chr16	47348425	47360234	-	LO017849.1	glycoprotein-N-acetylgalactosamine 3-beta-galactosyltransferase 1-like [Source:NCBI gene;Acc:564281]	ENSDARG00000099098	564281		geneAbbrevConflict; gffcompare transcript match; overlap gene coordinates >90%	Ens99 gene ID import through exact transcript match from gffcompare and abbreviation match
10555	LL0000013792	40.0192	-0.584828	0.420209	-1.39175	0.163997	0.441568	chr23	45937075	45955177	-	LO017850.1	mucolipin 3b [Source:NCBI gene;Acc:100001113]	ENSDARG00000102050	100001113		geneAbbrevConflict; gffcompare transcript match; overlap gene coordinates >90%	geneAbbrevConflict; gffcompare transcript match; overlap gene coordinates >90%
10556	LL0000013793	1315.23	0.142855	0.134906	1.05892	0.289636	0.602829	chr16	1228073	1239617	+	LO017852.1	PROBABLE THREONINE TRNA LIGASE 2 CYTOPLASMIC EC_6.1.1.3 THREONYL TRNA SYNTHETASE THRRS THREONYL TRNA SYNTHETASE 2	ENSDARG00000075385	100333765		Partial transcript match;"k" classification in gffcompare	Ens99 gene ID import through exact transcript match from gffcompare and abbreviation match
10557	LL0000013794	163.071	-0.206985	0.296866	-0.697233	0.485657	0.766684	chr6	2491733	2506452	+	LO017858.1		ENSDARG00000117673	NA			Ens99 gene ID import through exact transcript match from gffcompare and abbreviation match
10558	LL0000013795	1582.67	-0.0680671	0.101881	-0.668105	0.504067	0.780733	chr16	54163847	54214705	-	LO017872.1	pituitary tumor-transforming gene 1 protein-interacting protein-like [Source:NCBI gene;Acc:101886260]	ENSDARG00000113801	101886260		geneAbbrevConflict; gffcompare transcript match; overlap gene coordinates >50%	Ens99 gene ID import through exact transcript match from gffcompare and abbreviation match
10559	LL0000013796	2.19329	1.75769	2.09861	0.837552	0.402283	0.705234	chr16	47203422	47204301	+	LO017877.1	neurexophilin 1 [Source:NCBI gene;Acc:100148066]	ENSDARG00000098402	100148066		geneAbbrevConflict; gffcompare transcript match; overlap gene coordinates >90%	Ens99 gene ID import through exact transcript match from gffcompare and abbreviation match
10560	LL0000013797	145.075	0.174871	0.256261	0.682394	0.49499	0.774288	chr16	47198112	47269541	-	LO017877.2		ENSDARG00000116433	100332369		exact transcript match; abbrev conflict, less than 50% gene coordinate overlap	Ens99 gene ID import through exact transcript match from gffcompare and abbreviation match
10561	LL0000013798	2.14521	-4.49371	1.7484	-2.57018	0.0101646	0.0667128	chr16	277789	280835	-	LO017917.1	GLYCEROL 3 PHOSPHATE ACYLTRANSFERASE EC_2.3.1.15 1 3 PHOSPHATE O ACYLTRANSFERASE 1 AGP ACYLTRANSFERASE 1 AGPAT LYSOPHOSPHATIDIC ACID ACYLTRANSFERASE LPAAT	ENSDARG00000115651	NA			Ens99 gene ID import through exact transcript match from gffcompare and abbreviation match
10562	LL0000013800	8.43121	1.76203	0.838463	2.10151	0.0355965	0.167339	chr6	45346808	45376758	-	LO017951.1	UNKNOWN	ENSDARG00000112767	NA			Ens99 gene ID import through exact transcript match from gffcompare and abbreviation match
10563	LL0000013801	385.114	-0.00259115	0.224445	-0.0115447	0.990789	0.996776	chr2	37921462	37948277	+	LO017954.1		ENSDARG00000117380	100321823		partial transcript overlap; "j" class in gffcompare; no abbreviation match	Ens99 gene ID import through exact transcript match from gffcompare and abbreviation match
10564	LL0000013807	3.23132	-0.56855	1.08398	-0.524505	0.599928	0.836364	chr12	1367953	1372746	-	LO018020.2	uncharacterized LOC795264 [Source:NCBI gene;Acc:795264]	ENSDARG00000115153	795264		geneAbbrevConflict; gffcompare transcript match; overlap gene coordinates >90%	Ens99 gene ID import on gene abbreviation and default intersectBed stringency for gene coordinate overlap
10565	LL0000013809	1255.79	0.18278	0.127519	1.43336	0.151756	0.421926	chr4	77267930	77274225	-	LO018029.1	zinc finger protein 271-like [Source:NCBI gene;Acc:100333012]	ENSDARG00000105784	100333012		geneAbbrevConflict; gffcompare transcript match; overlap gene coordinates >50%	Ens99 gene ID import through exact transcript match from gffcompare and abbreviation match
10566	LL0000013811	1235.65	-0.418815	0.125763	-3.33018	0.000867894	0.00919591	chr8	649900	669881	+	LO018102.1	phospholipid phosphatase 1-like [Source:NCBI gene;Acc:794598]	ENSDARG00000079790	794598		geneAbbrevConflict; gffcompare transcript match; overlap gene coordinates >90%	Ens99 gene ID import through exact transcript match from gffcompare and abbreviation match
10567	LL0000013816	101.026	-0.13318	0.346359	-0.384514	0.700598	0.887543	chr4	74445209	74466703	-	LO018124.1	si:cabz01083838.1 [Source:NCBI gene;Acc:101883056]	ENSDARG00000105746	101883056		geneAbbrevConflict; gffcompare transcript match; overlap gene coordinates >90%	Ens99 gene ID import through exact transcript match from gffcompare and abbreviation match
10568	LL0000013817	55.8754	0.209357	0.470006	0.445434	0.656006	0.866382	chr16	49249669	49253574	+	LO018128.1	60S RIBOSOMAL L38	ENSDARG00000111040	NA		No transcript match by gffcompare	Ens99 gene ID import through exact transcript match from gffcompare and abbreviation match
10569	LL0000013818	3924.17	0.25447	0.152824	1.66512	0.0958884	0.318133	chr6	1279248	1473370	-	LO018148.1	PLEXIN PRECURSOR	ENSDARG00000114823	558065		Partial transcript match; "c" classification in gffcompare	Ens99 gene ID import through exact transcript match from gffcompare and abbreviation match
10570	LL0000013819	884.876	0.0985504	0.129779	0.759374	0.447629	0.740669	chr20	51647431	51656685	-	LO018154.1	uncharacterized LOC100330838 [Source:NCBI gene;Acc:100330838]	ENSDARG00000091595	100330838		geneAbbrevConflict; gffcompare transcript match; overlap gene coordinates >50%	Ens99 gene ID import through exact transcript match from gffcompare and abbreviation match
10571	LL0000013820	193.507	-0.0842042	0.313479	-0.268612	0.788228	0.927903	chr16	54324961	54352469	+	LO018166.1		ENSDARG00000117602	100334300		geneAbbrevConflict; gffcompare transcript match; overlap gene coordinates >50%	Ens99 gene ID import through exact transcript match from gffcompare and abbreviation match
10572	LL0000013821	699.228	-0.387512	0.220082	-1.76077	0.0782779	0.28133	chr6	2519973	2593500	+	LO018168.1		ENSDARG00000117550	571986		partial transcript overlap; "j" class in gffcompare; no abbreviation match	Ens99 gene ID import through exact transcript match from gffcompare and abbreviation match
10573	LL0000013822	1980.33	0.197714	0.141125	1.40098	0.161219	0.437549	chr9	56194410	56226193	+	LO018176.1	TBC1 domain family member 8 [Source:NCBI gene;Acc:100333881]	ENSDARG00000104493	100333881		geneAbbrevConflict; gffcompare transcript match; overlap gene coordinates >90%	Ens99 gene ID import through exact transcript match from gffcompare and abbreviation match
10574	LL0000013823	168.907	-0.86774	0.318622	-2.72341	0.00646113	0.0468458	chr4	73973242	73983880	+	LO018181.1	gastrula zinc finger protein XlCGF49.1-like [Source:NCBI gene;Acc:100149352]	ENSDARG00000113971	100149352		geneAbbrevConflict; gffcompare transcript match; overlap gene coordinates >50%	Ens99 gene ID import through exact transcript match from gffcompare and abbreviation match
10575	LL0000013824	835.831	0.11757	0.178699	0.657923	0.510587	0.785188	chr3	13149550	13167328	+	LO018183.1	dynein, axonemal, assembly factor 5 [Source:NCBI gene;Acc:100535063]	ENSDARG00000117293	100535063		geneAbbrevConflict; gffcompare transcript match; overlap gene coordinates >50%	Ens99 gene ID import through exact transcript match from gffcompare and abbreviation match
10576	LL0000013825	145.815	0.0554491	0.317416	0.174689	0.861324	0.953593	chr14	49604257	49666015	+	LO018188.1	synaptopodin [Source:NCBI gene;Acc:100536545]	ENSDARG00000106873	100536545		geneAbbrevConflict; gffcompare transcript match; overlap gene coordinates >90%	Ens99 gene ID import through exact transcript match from gffcompare and abbreviation match
10577	LL0000013826	15.6306	-0.388732	0.52242	-0.744099	0.456817	0.747249	chr22	37275954	37330117	-	LO018196.1		ENSDARG00000117324	NA			Ens99 gene ID import through exact transcript match from gffcompare and abbreviation match
10578	LL0000013827	2129.76	0.00678318	0.129841	0.0522421	0.958336	0.986295	chr15	45541931	45560782	+	LO018197.1	presenilin associated rhomboid like [Source:NCBI gene;Acc:792889]	ENSDARG00000020891	792889			Ens99 gene ID import through exact transcript match from gffcompare and abbreviation match
10579	LL0000013828	6.96546	2.33442	1.24286	1.87827	0.0603447	0.238661	chr14	50034196	50059783	+	LO018202.1	ZINC TRANSPORTER ZIP8 SOLUTE CARRIER FAMILY 39 MEMBER 8 ZRT AND IRT 8 ZIP 8	ENSDARG00000113547	103908772		partial transcript overlap; "j" class in gffcompare; no abbreviation match	Ens99 gene ID import through exact transcript match from gffcompare and abbreviation match
10580	LL0000013832	8.42994	1.74887	0.928109	1.88434	0.0595195	0.23657	chr14	26229056	26232820	+	LO018208.1	ganglioside GM2 activator-like [Source:NCBI gene;Acc:100534777]	ENSDARG00000107431	100534777		geneAbbrevConflict; gffcompare transcript match; overlap gene coordinates >90%	Ens99 gene ID import by transcript match; but abbreviation conflict and limited gene overlap; may be complex gene structure or incorrect Ensembl assignment
10581	LL0000013834	2.2274	-0.609709	1.52666	-0.399373	0.689618	0.883292	chr12	2381213	2401234	+	LO018238.1	UNCHARACTERIZED	ENSDARG00000111342	NA			Ens99 gene ID import through exact transcript match from gffcompare and abbreviation match
10582	LL0000013835	402.946	7.14868	0.678888	10.53	6.2845652055011e-26	1.56000048123825e-23	chr16	52385594	52508240	+	LO018250.1		ENSDARG00000117641	559614		geneAbbrevConflict; gffcompare transcript match; overlap gene coordinates >90%	Ens99 gene ID import through exact transcript match from gffcompare and abbreviation match
10583	LL0000013838	6.77983	0.558301	0.852072	0.655228	0.512321	0.785983	chr4	73185344	73190246	-	LO018260.1	TRIM	ENSDARG00000104120	NA			Ens99 gene ID import through exact transcript match from gffcompare and abbreviation match
10584	LL0000013839	1.51512	1.06089	2.08171	0.509627	0.610313	0.841411	chr4	73215536	73225536	+	LO018260.2	protein NLRC3-like [Source:NCBI gene;Acc:101883187]	ENSDARG00000105739	101883187		geneAbbrevConflict; gffcompare transcript match; overlap gene coordinates >90%	Ens99 gene ID import through exact transcript match from gffcompare and abbreviation match
10585	LL0000013840	5.24311	4.40136	1.42645	3.08552	0.00203195	0.0185746	chr4	73203746	73227710	-	LO018260.3	AMBIGUOUS	ENSDARG00000113301	NA			Ens99 gene ID import through exact transcript match from gffcompare and abbreviation match
10586	LL0000013842	5.0666	-0.141133	1.02974	-0.137057	0.890986	0.963935	chr14	39192439	39216204	+	LO018296.1		ENSDARG00000117584	NA		No transcript match by gffcompare	geneAbbrevConflict; gffcompare transcript match; overlap gene coordinates >90%
10587	LL0000013843	15.3581	0.275083	0.600152	0.458356	0.646697	0.862177	chr16	3463046	3678976	-	LO018303.1	glutamate receptor ionotropic, kainate 3 [Source:NCBI gene;Acc:100334689]	ENSDARG00000077715	100334689		geneAbbrevConflict; gffcompare transcript match; overlap gene coordinates >90%	Ens99 gene ID import through exact transcript match from gffcompare and abbreviation match
10588	LL0000013844	17.1378	-0.305421	0.671148	-0.455072	0.649058	0.862872	chr24	33549846	33582432	-	LO018309.1	epidermal growth factor receptor-like [Source:NCBI gene;Acc:571431]	ENSDARG00000056909	571431		geneAbbrevConflict; gffcompare transcript match; overlap gene coordinates >90%	Ens99 gene ID import through exact transcript match from gffcompare and abbreviation match
10589	LL0000013848	57.1223	1.71654	0.339161	5.06115	4.16731086739531e-07	1.13788423234229e-05	chr18	34861568	34935178	+	LO018333.1		ENSDARG00000114191	NA			Ens99 gene ID import through exact transcript match from gffcompare and abbreviation match
10590	LL0000013849	6.39077	-0.241118	0.799508	-0.301583	0.76297	0.917403	chr10	38559716	38586660	+	LO018336.1	matrix metalloproteinase-18-like [Source:NCBI gene;Acc:101883213]	ENSDARG00000108401	101883213		geneAbbrevConflict; gffcompare transcript match; overlap gene coordinates >90%	Ens99 gene ID import through exact transcript match from gffcompare and abbreviation match
10591	LL0000013850	3887.73	-0.101167	0.149027	-0.678848	0.497234	0.776291	chr16	1254390	1326033	+	LO018340.1	ADAMTS-like 4 [Source:NCBI gene;Acc:100333903]	ENSDARG00000063407	100333903		geneAbbrevConflict; gffcompare transcript match; overlap gene coordinates >90%	Ens99 gene ID import through exact transcript match from gffcompare and abbreviation match
10592	LL0000013851	32.1535	0.0198461	0.426619	0.0465196	0.962896	0.987674	chr21	45590391	45613564	-	LO018363.1	LONG CHAIN FATTY ACID COA LIGASE 1 EC_6.2.1.3 LONG CHAIN ACYL COA SYNTHETASE 1 LACS 1 LONG CHAIN FATTY ACID COA LIGASE	ENSDARG00000099648	566863		partial transcript overlap; "j" class in gffcompare; no abbreviation match	Ens99 gene ID import through exact transcript match from gffcompare and abbreviation match
10593	LL0000013852	91.5187	1.32153	0.273072	4.83948	1.30181440207005e-06	3.20812655672587e-05	chr21	45581985	45588720	-	LO018363.2	LONG CHAIN FATTY ACID COA LIGASE 1 EC_6.2.1.3 LONG CHAIN ACYL COA SYNTHETASE 1 LACS 1 LONG CHAIN FATTY ACID COA LIGASE	ENSDARG00000113657	NA			Ens99 gene ID import through exact transcript match from gffcompare and abbreviation match
10594	LL0000013853	17.9331	1.97677	0.610572	3.23757	0.00120552	0.0120757	chr7	72040306	72092351	-	LO018380.1	sodium/potassium/calcium exchanger 3-like [Source:NCBI gene;Acc:101886560]	ENSDARG00000041086	101886560		geneAbbrevConflict; gffcompare transcript match; overlap gene coordinates >90%	Ens99 gene ID import through exact transcript match from gffcompare and abbreviation match
10595	LL0000013854	904.794	-0.335502	0.243141	-1.37987	0.167627	0.446892	chr18	830866	877032	+	LO018383.1		ENSDARG00000117787	101885279		exact transcript match; abbrev conflict, less than 50% gene coordinate overlap	Ens99 gene ID import through exact transcript match from gffcompare and abbreviation match
10596	LL0000013856	2.19611	-0.138388	1.87486	-0.0738126	0.94116	0.980712	chr17	48433817	48458789	+	LO018422.1	solute carrier family 2, facilitated glucose transporter member 1-like [Source:NCBI gene;Acc:100334818]	ENSDARG00000001937	100334818		geneAbbrevConflict; gffcompare transcript match; overlap gene coordinates >50%	Ens99 gene ID import through exact transcript match from gffcompare and abbreviation match
10597	LL0000013857	125.482	0.155124	0.254275	0.610064	0.541819	0.803172	chr17	1496107	1510274	+	LO018430.1	RAC ALPHA SERINE/THREONINE KINASE EC_2.7.11.1 KINASE B PKB KINASE B ALPHA PKB ALPHA PROTO ONCOGENE C AKT RAC PK ALPHA	ENSDARG00000111014	NA			geneAbbrevConflict; gffcompare transcript match; overlap gene coordinates >90%
10598	LL0000013858	6.0235	1.65406	0.962673	1.7182	0.0857606	0.297812	chr17	1625759	1629413	+	LO018432.1	PHOSPHOLIPASE D3 PLD 3 EC_3.1.4.4 CHOLINE PHOSPHATASE 3 PHOSPHATIDYLCHOLINE HYDROLYZING PHOSPHOLIPASE D3	ENSDARG00000113386	101885476		geneAbbrevConflict; gffcompare transcript match; overlap gene coordinates >50%	Ens99 gene ID import through exact transcript match from gffcompare and abbreviation match
10599	LL0000013860	1791.68	0.0717234	0.144345	0.496889	0.619267	0.846174	chr17	39834916	39869665	+	LO018474.1	ubiquitin protein ligase E3 component n-recognin 1 [Source:NCBI gene;Acc:568531]	ENSDARG00000104306	568531		partial transcript overlap; "j" class in gffcompare; no abbreviation match	Ens99 gene ID import through exact transcript match from gffcompare and abbreviation match
10600	LL0000013861	713.176	-0.909811	0.174907	-5.20167	1.97501201980938e-07	5.73089300753401e-06	chr2	52777684	52803735	-	LO018490.1	RAB31, member RAS oncogene family [Source:NCBI gene;Acc:568800]	ENSDARG00000115832	568800		geneAbbrevConflict; gffcompare transcript match; overlap gene coordinates >50%	Ens99 gene ID import through exact transcript match from gffcompare and abbreviation match
10601	LL0000013864	15.4442	0.819819	0.61742	1.32781	0.18424	0.471465	chr2	54327160	54353625	+	LO018508.1	PIEZO TYPE MECHANOSENSITIVE ION CHANNEL COMPONENT 2 FAM38B	ENSDARG00000112723	NA			Ens99 gene ID import through exact transcript match from gffcompare and abbreviation match
10602	LL0000013865	16.7653	-0.981996	0.671475	-1.46245	0.143619	0.408037	chr23	2446126	2450932	-	LO018513.1	inactive serine protease 35-like [Source:NCBI gene;Acc:100002503]	ENSDARG00000059081	100002503		geneAbbrevConflict; gffcompare transcript match; overlap gene coordinates >90%	Ens99 gene ID import through exact transcript match from gffcompare and abbreviation match
10603	LL0000013869	896.695	-0.472915	0.165981	-2.84921	0.00438275	0.0342995	chr10	589501	591847	+	LO018557.1		ENSDARG00000110346	NA			Ens99 gene ID import through exact transcript match from gffcompare and abbreviation match
10604	LL0000013871	12.9462	0.965773	0.604739	1.59701	0.110264	0.34788	chr14	669735	678850	-	LO018568.1	neuronal acetylcholine receptor subunit alpha-9-II-like [Source:NCBI gene;Acc:798522]	ENSDARG00000099181	798522		geneAbbrevConflict; gffcompare transcript match; overlap gene coordinates >90%	Ens99 gene ID import through exact transcript match from gffcompare and abbreviation match
10605	LL0000013873	2.91176	0.521677	1.39122	0.374978	0.707677	0.891473	chr19	10955337	10971230	-	LO018584.1	cytosolic phospholipase A2 zeta-like [Source:NCBI gene;Acc:101883703]	ENSDARG00000101721	101883703		partial transcript overlap; "j" class in gffcompare; no abbreviation match	Ens99 gene ID import through exact transcript match from gffcompare and abbreviation match
10606	LL0000013874	6.0447	2.67088	1.11801	2.38897	0.0168958	0.0977412	chr19	5849008	5865766	-	LO018585.1	GLUTAMATE RECEPTOR IONOTROPIC KAINATE 5 PRECURSOR GLUK5 GLUTAMATE RECEPTOR KA 2 KA2	ENSDARG00000111980	NA			geneAbbrevConflict; gffcompare transcript match; overlap gene coordinates >90%
10607	LL0000013880	28.1558	1.03185	0.609428	1.69314	0.0904294	0.307724	chr1	56669039	56697555	-	LO018605.3		ENSDARG00000117512	100148752		geneAbbrevConflict; gffcompare transcript match; overlap gene coordinates >90%	Ens99 gene ID import through exact transcript match from gffcompare and abbreviation match
10608	LL0000013881	133.697	-0.304998	0.250299	-1.21854	0.223021	0.525009	chr20	3403587	3424705	+	LO018608.1		ENSDARG00000117335	606616		geneAbbrevConflict; gffcompare transcript match; overlap gene coordinates >50%	Ens99 gene ID import through exact transcript match from gffcompare and abbreviation match
10609	LL0000013884	112.986	-0.333399	0.331564	-1.00553	0.31464	0.626755	chr1	6307305	6329292	+	LO018629.1	E3 UBIQUITIN LIGASE HECW2 EC_2.3.2.26 HECT C2 AND WW DOMAIN CONTAINING 2 HECT TYPE E3 UBIQUITIN TRANSFERASE HECW2 NEDD4 E3 UBIQUITIN LIGASE 2	ENSDARG00000113848	NA			Ens99 gene ID import through exact transcript match from gffcompare and abbreviation match
10610	LL0000013887	5.02035	4.31382	1.39564	3.09092	0.00199539	0.0183078	chr18	5751933	5771022	+	LOC100000278	uncharacterized LOC100000278		100000278		Entrez gene ID import through exact transcript match from gffcompare and abbreviation match	no overlapping transcript based on gffcompare
10611	LL0000013892	68.0611	0.038832	0.332488	0.116792	0.907025	0.971066	chr6	59922260	59925442	+	LOC100000545	G-protein coupled bile acid receptor 1-like		100000545		Entrez gene ID import through exact transcript match from gffcompare and abbreviation match	no overlapping transcript based on gffcompare
10612	LL0000013893	513.575	-0.160897	0.135517	-1.18729	0.235115	0.538625	chr3	12026808	12048485	+	LOC100000748	uncharacterized LOC100000748		100000748		partial transcript match; "j" class in gffcompare; abbreviation match	no overlapping transcript based on gffcompare
10613	LL0000013898	544.61	0.185801	0.172307	1.07832	0.280893	0.593014	chr18	46810666	46830131	-	LOC100000890	dapper homolog 3-like		100000890		Entrez gene ID import through exact transcript match from gffcompare and abbreviation match	no overlapping transcript based on gffcompare
10614	LL0000013899	27.2857	-0.634515	0.505342	-1.25561	0.209256	0.505327	chr18	16728264	16738249	-	LOC100001178	zinc finger CCCH domain-containing protein 13-like		100001178		partial transcript match; "j" class in gffcompare; abbreviation match	no overlapping transcript based on gffcompare
10615	LL0000013900	273.767	1.70379	0.276091	6.17111	6.78138089879982e-10	2.9531994488314e-08	chr4	48014613	48023471	+	LOC100001242	gastrula zinc finger protein XlCGF8.2DB-like		100001242		Entrez gene ID import through exact transcript match from gffcompare and abbreviation match	no overlapping transcript based on gffcompare
10616	LL0000013901	35.5158	-1.84378	0.395426	-4.66276	3.11996294910471e-06	6.99430117613333e-05	chr21	29706173	29726751	-	LOC100001363	uncharacterized LOC100001363		100001363		Entrez gene ID import through exact transcript match from gffcompare and abbreviation match	multiple overlapping gene/transcript annotations preventing unambiguous assignment of Ens99 gene ID
10617	LL0000013903	41.0655	-0.106363	0.357086	-0.297864	0.765807	0.918983	chr24	10310002	10345138	+	LOC100001665	fibrous sheath CABYR-binding protein-like		100001665		Entrez gene ID import through exact transcript match from gffcompare and abbreviation match	multiple overlapping gene/transcript annotations preventing unambiguous assignment of Ens99 gene ID
10618	LL0000013904	20.9695	-3.20088	0.737298	-4.34137	1.41596387557899e-05	0.000265178	chr13	22786725	22790122	-	LOC100001713			NA			no overlapping transcript based on gffcompare
10619	LL0000013905	230.37	-0.224938	0.252697	-0.890147	0.373387	0.681454	chr5	60798569	60810544	+	LOC100001832	gastrula zinc finger protein XlCGF8.2DB-like		100001832		Entrez gene ID import through exact transcript match from gffcompare and abbreviation match	no overlapping transcript based on gffcompare
10620	LL0000013906	1.26362	-0.478554	2.18128	-0.219391	0.826346	0.942457	chr18	1259500	1272644	-	LOC100001846	uncharacterized LOC100001846	ENSDARG00000117599	100001846		Entrez gene ID import through exact transcript match from gffcompare and abbreviation match	Ens99 gene ID import by transcript match; but abbreviation conflict and limited gene overlap; may be complex gene structure or incorrect Ensembl assignment
10621	LL0000013907	1095.88	0.146401	0.213657	0.685213	0.49321	0.772624	chr3	46591397	46598178	-	LOC100001908	uncharacterized LOC100001908		100001908		Entrez gene ID import through exact transcript match from gffcompare and abbreviation match	no overlapping transcript based on gffcompare
10622	LL0000013912	46.7507	-0.573304	0.41012	-1.39789	0.162145	0.438962	chr3	7211421	7237694	-	LOC100002283	zinc finger protein 271-like		100002283		Entrez gene ID import through exact transcript match from gffcompare and abbreviation match	no overlapping transcript based on gffcompare
10623	LL0000013914	827.269	0.818536	0.133164	6.14684	7.90398072214825e-10	3.40945013614941e-08	chr23	2459255	2467619	-	LOC100002469	gastrula zinc finger protein XlCGF57.1-like		100002469		Entrez gene ID import through exact transcript match from gffcompare and abbreviation match	no overlapping transcript based on gffcompare
10624	LL0000013916	7.20681	2.00609	0.857556	2.33932	0.0193191	0.107897	chr22	36719123	36729445	+	LOC100002570	tripartite motif-containing protein 35-like		100002570		Entrez gene ID import through exact transcript match from gffcompare and abbreviation match	multiple overlapping gene/transcript annotations preventing unambiguous assignment of Ens99 gene ID
10625	LL0000013918	486.821	-0.0187097	0.189612	-0.0986734	0.921398	0.975679	chr25	19740560	19747875	+	LOC100002706	E3 ubiquitin-protein ligase Hakai-like	ENSDARG00000045824	100002706	ZDB-GENE-040912-48	Entrez gene ID import through exact transcript match from gffcompare and abbreviation match	Ens99 gene ID import by transcript match; but abbreviation conflict and limited gene overlap; may be complex gene structure or incorrect Ensembl assignment
10626	LL0000013919	172.405	2.19675	0.231308	9.49707	2.15873781764941e-21	3.38760552361593e-19	chrUn_KZ115970v1	7	2104	+	LOC100002923	gastrula zinc finger protein XlCGF8.2DB-like		100002923		Entrez gene ID import through exact transcript match from gffcompare and abbreviation match	no overlapping transcript based on gffcompare
10627	LL0000013922	1.47004	4.06289	2.22855	1.82311	0.0682873	0.258719	chr9	12888056	12894058	+	LOC100003133	high choriolytic enzyme 1-like	ENSDARG00000070011	100003133	ZDB-GENE-070912-146	Entrez gene ID import through exact transcript match from gffcompare and abbreviation match	geneAbbrevConflict; gffcompare transcript match; overlap gene coordinates >90%
10628	LL0000013924	1865.53	-0.344932	0.134976	-2.55552	0.0106031	0.0688833	chr3	60081771	60094755	+	LOC100003182	zinc finger protein 721-like		100003182		Entrez gene ID import through exact transcript match from gffcompare and abbreviation match	multiple overlapping gene/transcript annotations preventing unambiguous assignment of Ens99 gene ID
10629	LL0000013925	1.26916	2.13955	1.98037	1.08038	0.279973	0.591875	chr10	6114788	6116598	+	LOC100003556	serine/threonine-protein kinase pim-2-like		100003556		Entrez gene ID import through exact transcript match from gffcompare and abbreviation match	no overlapping transcript based on gffcompare
10630	LL0000013926	10.9263	-0.00213616	0.719861	-0.00296746	0.997632	0.999243	chr4	61169300	61173785	+	LOC100003687	uncharacterized LOC100003687		100003687		Entrez gene ID import through exact transcript match from gffcompare and abbreviation match	multiple overlapping gene/transcript annotations preventing unambiguous assignment of Ens99 gene ID
10631	LL0000013928	23.3654	1.3765	0.633675	2.17225	0.029837	0.148424	chr7	13045915	13050804	+	LOC100004016			NA			multiple overlapping gene/transcript annotations preventing unambiguous assignment of Ens99 gene ID
10632	LL0000013930	5.78804	6.05286	1.45395	4.16305	3.14021313752082e-05	0.000532238	chr4	74645671	74648815	+	LOC100004160	potassium voltage-gated channel subfamily A member 1-like		100004160		Entrez gene ID import through exact transcript match from gffcompare and abbreviation match	no overlapping transcript based on gffcompare
10633	LL0000013932	3.90355	0.885725	1.32796	0.666984	0.504783	0.781221	chr7	13935653	13984389	+	LOC100004499	stereocilin-like		100004499		Entrez gene ID import through exact transcript match from gffcompare and abbreviation match	multiple overlapping gene/transcript annotations preventing unambiguous assignment of Ens99 gene ID
10634	LL0000013935	66.5167	-8.00067	1.05014	-7.61869	2.56262331489435e-14	2.0400125251659e-12	chr3	1554302	1563741	+	LOC100004932	GTPase IMAP family member 8-like		100004932		Entrez gene ID import through exact transcript match from gffcompare and abbreviation match	multiple overlapping gene/transcript annotations preventing unambiguous assignment of Ens99 gene ID
10635	LL0000013937	33.4753	0.000704979	0.422222	0.00166969	0.998668	0.999837	chr1	14518957	14524540	-	LOC100004978	uncharacterized LOC100004978		100004978		Entrez gene ID import through exact transcript match from gffcompare and abbreviation match	multiple overlapping gene/transcript annotations preventing unambiguous assignment of Ens99 gene ID
10636	LL0000013938	953.597	-0.420437	0.134839	-3.11806	0.00182048	0.0169884	chr15	762925	780467	-	LOC100004986			NA			multiple overlapping gene/transcript annotations preventing unambiguous assignment of Ens99 gene ID
10637	LL0000013940	17.1629	0.953265	0.550066	1.733	0.0830956	0.292312	chr16	8673526	8675380	+	LOC100005027			NA		No transcript match by gffcompare	multiple overlapping gene/transcript annotations preventing unambiguous assignment of Ens99 gene ID
10638	LL0000013943	12.0299	0.632499	0.697968	0.906202	0.364829	0.674146	chr21	30562444	30583184	+	LOC100005187	phosphatidylinositol-binding clathrin assembly protein		100005187		Entrez gene ID import through exact transcript match from gffcompare and abbreviation match	multiple overlapping gene/transcript annotations preventing unambiguous assignment of Ens99 gene ID
10639	LL0000013949	1.96501	-0.02868	1.7665	-0.0162355	0.987046	0.9956	chr25	3571483	3572721	+	LOC100005512	leukotriene B4 receptor 1-like		100005512		Entrez gene ID import through exact transcript match from gffcompare and abbreviation match	no overlapping transcript based on gffcompare
10640	LL0000013950	148.857	0.162173	0.221537	0.732035	0.464147	0.752363	chr22	1252559	1267865	+	LOC100005584	zinc finger protein 501		100005584		Entrez gene ID import through exact transcript match from gffcompare and abbreviation match	multiple overlapping gene/transcript annotations preventing unambiguous assignment of Ens99 gene ID
10641	LL0000013952	2.19948	1.84162	1.63848	1.12398	0.261021	0.570656	chr12	46209863	46219663	-	LOC100005685	pancreatic secretory granule membrane major glycoprotein GP2-like		100005685		Entrez gene ID import through exact transcript match from gffcompare and abbreviation match	multiple overlapping gene/transcript annotations preventing unambiguous assignment of Ens99 gene ID
10642	LL0000013954	66.2707	0.817539	0.343748	2.37831	0.0173921	0.0996836	chr3	1866822	1875857	-	LOC100005864	GTPase IMAP family member 8-like		100005864		Entrez gene ID import through exact transcript match from gffcompare and abbreviation match	multiple overlapping gene/transcript annotations preventing unambiguous assignment of Ens99 gene ID
10643	LL0000013955	1.67526	-4.13662	2.43214	-1.70081	0.0889778	0.304526	chr16	23916813	23919389	+	LOC100005908	apolipoprotein A-IV-like		100005908		Entrez gene ID import through exact transcript match from gffcompare and abbreviation match	multiple overlapping gene/transcript annotations preventing unambiguous assignment of Ens99 gene ID
10644	LL0000013956	12.2076	-0.161471	0.725968	-0.222422	0.823986	0.941435	chr4	72295390	72315004	-	LOC100005923	uncharacterized LOC100005923,non-coding		100005923		Entrez gene ID import through exact transcript match from gffcompare and abbreviation match	multiple overlapping gene/transcript annotations preventing unambiguous assignment of Ens99 gene ID
10645	LL0000013958	66.4161	-0.449961	0.27569	-1.63213	0.102652	0.332261	chr4	72259441	72266946	-	LOC100005965	piggyBac transposable element-derived protein 4-like		100005965		Entrez gene ID import through exact transcript match from gffcompare and abbreviation match	no overlapping transcript based on gffcompare
10646	LL0000013959	110.379	0.00845752	0.22817	0.0370668	0.970432	0.990085	chr15	887041	909050	+	LOC100006216			NA			multiple overlapping gene/transcript annotations preventing unambiguous assignment of Ens99 gene ID
10647	LL0000013960	2.91835	-0.850173	1.98351	-0.428621	0.668199	0.872949	chr23	37521927	37525097	-	LOC100006542	torsin-1A-like		100006542		Entrez gene ID import through exact transcript match from gffcompare and abbreviation match	no overlapping transcript based on gffcompare
10648	LL0000013963	22.8575	1.46928	0.577414	2.54458	0.0109408	0.0703524	chr12	48631417	48634881	-	LOC100006699	uncharacterized LOC100006699		100006699		Entrez gene ID import through exact transcript match from gffcompare and abbreviation match	multiple overlapping gene/transcript annotations preventing unambiguous assignment of Ens99 gene ID
10649	LL0000013968	5.9842	-2.73185	1.09725	-2.48972	0.0127842	0.0788864	chr2	59395588	59405017	-	LOC100006950	tripartite motif-containing protein 16-like		100006950		Entrez gene ID import through exact transcript match from gffcompare and abbreviation match	no overlapping transcript based on gffcompare
10650	LL0000013969	139.033	0.499741	0.252279	1.98091	0.0476016	0.204462	chr22	2472192	2477502	+	LOC100007100	oocyte zinc finger protein XlCOF6		100007100		Entrez gene ID import through exact transcript match from gffcompare and abbreviation match	multiple overlapping gene/transcript annotations preventing unambiguous assignment of Ens99 gene ID
10651	LL0000013970	8.43411	0.637605	0.697793	0.913746	0.36085	0.671004	chr3	749462	753797	+	LOC100007229			NA		No transcript match by gffcompare	multiple overlapping gene/transcript annotations preventing unambiguous assignment of Ens99 gene ID
10652	LL0000013972	13.2778	-0.483262	0.670934	-0.720281	0.471352	0.75611	chr6	23711667	23752483	+	LOC100007492	phosphoinositide 3-kinase regulatory subunit 6		100007492		Entrez gene ID import through exact transcript match from gffcompare and abbreviation match	multiple overlapping gene/transcript annotations preventing unambiguous assignment of Ens99 gene ID
10653	LL0000013975	82.7524	0.423285	0.382157	1.10762	0.268026	0.578889	chr3	3810679	4999562	+	LOC100007686	phosphomannomutase 1-like		100007686		Entrez gene ID import through exact transcript match from gffcompare and abbreviation match	multiple overlapping gene/transcript annotations preventing unambiguous assignment of Ens99 gene ID
10654	LL0000013977	2.9812	-1.55662	1.75031	-0.889339	0.373821	0.681454	chr2	23432677	23434583	-	LOC100007738	serine/threonine-protein kinase pim-1-like		100007738		Entrez gene ID import through exact transcript match from gffcompare and abbreviation match	no overlapping transcript based on gffcompare
10655	LL0000013980	2.42264	-0.183608	1.38204	-0.132853	0.89431	0.965221	chr22	9782921	9789955	+	LOC100007813	uncharacterized LOC100007813	ENSDARG00000087999	100007813		Entrez gene ID import through exact transcript match from gffcompare and abbreviation match	geneAbbrevConflict; gffcompare transcript match; overlap gene coordinates >90%
10656	LL0000013981	29.2323	0.215298	0.501221	0.429547	0.667525	0.872762	chr4	38030815	38036356	-	LOC100007824	uncharacterized LOC100007824		100007824		Entrez gene ID import through exact transcript match from gffcompare and abbreviation match	multiple overlapping gene/transcript annotations preventing unambiguous assignment of Ens99 gene ID
10657	LL0000013984	2150.88	0.477527	0.136076	3.50927	0.000449335	0.00529032	chr22	10026103	10037237	-	LOC100008030	oocyte zinc finger protein XlCOF6-like		100008030		Entrez gene ID import through exact transcript match from gffcompare and abbreviation match	no overlapping transcript based on gffcompare
10658	LL0000013986	3.31348	-1.08343	1.21776	-0.88969	0.373632	0.681454	chr21	25771517	25772810	+	LOC100147871	claudin-4-like		100147871		Entrez gene ID import through exact transcript match from gffcompare and abbreviation match	no overlapping transcript based on gffcompare
10659	LL0000013989	118.593	0.0403861	0.295184	0.136817	0.891176	0.963935	chr22	2306748	2311711	+	LOC100148023	gastrula zinc finger protein XlCGF8.2DB-like		100148023		Entrez gene ID import through exact transcript match from gffcompare and abbreviation match	multiple overlapping gene/transcript annotations preventing unambiguous assignment of Ens99 gene ID
10660	LL0000013990	17.1639	0.113963	0.743491	0.153281	0.878177	0.95972	chr2	53072497	53073311	-	LOC100148045			NA			multiple overlapping gene/transcript annotations preventing unambiguous assignment of Ens99 gene ID
10661	LL0000013993	940.515	-0.144906	0.134252	-1.07936	0.280425	0.592427	chr22	1992736	2014023	+	LOC100148332	zinc finger protein 91-like		100148332		Entrez gene ID import through exact transcript match from gffcompare and abbreviation match	no overlapping transcript based on gffcompare
10662	LL0000013997	43.5808	-0.360109	0.359603	-1.00141	0.316631	0.628223	chr7	73822904	73824938	+	LOC100148591	histone H2A		100148591		Entrez gene ID import through exact transcript match from gffcompare and abbreviation match	multiple overlapping gene/transcript annotations preventing unambiguous assignment of Ens99 gene ID
10663	LL0000013998	9.09693	-0.187218	0.747074	-0.250601	0.802122	0.933149	chr3	7588767	7595443	-	LOC100148648	zinc finger protein 239-like		100148648		Entrez gene ID import through exact transcript match from gffcompare and abbreviation match	no overlapping transcript based on gffcompare
10664	LL0000014006	3.6411	0.989058	1.14939	0.860505	0.389511	0.694592	chrUn_KN149948v1	56567	68399	-	LOC100149190	GTPase IMAP family member 4-like		100149190		Entrez gene ID import through exact transcript match from gffcompare and abbreviation match	no overlapping transcript based on gffcompare
10665	LL0000014008	86.1104	-0.363131	0.376575	-0.964299	0.334896	0.646425	chr3	4337390	4351047	+	LOC100149234	interferon-induced very large GTPase 1-like		100149234		Entrez gene ID import through exact transcript match from gffcompare and abbreviation match	multiple overlapping gene/transcript annotations preventing unambiguous assignment of Ens99 gene ID
10666	LL0000014012	341.126	0.0201476	0.19308	0.104349	0.916892	0.974118	chr4	76839149	76863917	+	LOC100149643	uncharacterized LOC100149643		100149643		Entrez gene ID import through exact transcript match from gffcompare and abbreviation match	multiple overlapping gene/transcript annotations preventing unambiguous assignment of Ens99 gene ID
10667	LL0000014013	16.245	2.57579	0.680477	3.78527	0.000153544	0.00210679	chr24	37901515	37902034	-	LOC100149647	tctex1 domain-containing protein 3-like		100149647		Entrez gene ID import through exact transcript match from gffcompare and abbreviation match	no overlapping transcript based on gffcompare
10668	LL0000014014	74.9907	-0.675518	0.335916	-2.01097	0.0443285	0.194066	chrUn_KN149696v2	213701	220602	-	LOC100149669	gastrula zinc finger protein XlCGF8.2DB-like		100149669		Entrez gene ID import through exact transcript match from gffcompare and abbreviation match	no overlapping transcript based on gffcompare
10669	LL0000014016	42.3447	0.179861	0.465505	0.386378	0.699217	0.88725	chr1	56741358	56746804	-	LOC100149931	GTPase IMAP family member 8-like		100149931		Entrez gene ID import through exact transcript match from gffcompare and abbreviation match	no overlapping transcript based on gffcompare
10670	LL0000014019	98.2888	0.28501	0.240853	1.18333	0.236677	0.54028	chr19	1422884	1433626	+	LOC100149991	E3 ubiquitin-protein ligase TRIM39-like		100149991		Entrez gene ID import through exact transcript match from gffcompare and abbreviation match	no overlapping transcript based on gffcompare
10671	LL0000014020	1.42151	-0.022105	2.36472	-0.00934783	0.992542	0.997363	chr16	46541464	46542488	-	LOC100150005	1-phosphatidylinositol phosphodiesterase-like		100150005		Entrez gene ID import through exact transcript match from gffcompare and abbreviation match	multiple overlapping gene/transcript annotations preventing unambiguous assignment of Ens99 gene ID
10672	LL0000014022	40.8094	-0.10322	0.381555	-0.270524	0.786757	0.927303	chr7	73826039	73827119	+	LOC100150038	histone H4		100150038		Entrez gene ID import through exact transcript match from gffcompare and abbreviation match	no overlapping transcript based on gffcompare
10673	LL0000014023	112.366	1.88852	0.378338	4.99162	5.98746817637424e-07	1.57959244981545e-05	chr4	56292049	56691014	-	LOC100150095	oocyte zinc finger protein XlCOF6-like		100150095		Entrez gene ID import through exact transcript match from gffcompare and abbreviation match	multiple overlapping gene/transcript annotations preventing unambiguous assignment of Ens99 gene ID
10674	LL0000014030	33.285	-0.520587	0.407954	-1.27609	0.201924	0.495598	chr22	2274341	2276280	+	LOC100150670	zinc finger protein 271-like		100150670		Entrez gene ID import through exact transcript match from gffcompare and abbreviation match	multiple overlapping gene/transcript annotations preventing unambiguous assignment of Ens99 gene ID
10675	LL0000014033	1.71132	-2.40559	2.05322	-1.17162	0.241351	0.546457	chr2	7622482	7630929	-	LOC100150834	Y+L amino acid transporter 2-like		100150834		Entrez gene ID import through exact transcript match from gffcompare and abbreviation match	no overlapping transcript based on gffcompare
10676	LL0000014034	100.036	0.170035	0.334379	0.508509	0.611096	0.841489	chr21	2129100	2133605	-	LOC100151145	gastrula zinc finger protein XlCGF8.2DB-like		100151145		Entrez gene ID import through exact transcript match from gffcompare and abbreviation match	multiple overlapping gene/transcript annotations preventing unambiguous assignment of Ens99 gene ID
10677	LL0000014037	79.0997	-0.437948	0.305791	-1.43218	0.152092	0.422254	chr5	72396643	72404295	+	LOC100151196	PH and SEC7 domain-containing protein 1-like		100151196		Entrez gene ID import through exact transcript match from gffcompare and abbreviation match	no overlapping transcript based on gffcompare
10678	LL0000014038	1.31041	-0.743331	1.65818	-0.448281	0.653951	0.865576	chr3	1566080	1588149	+	LOC100151285	GTPase IMAP family member 8-like		100151285		Entrez gene ID import through exact transcript match from gffcompare and abbreviation match	multiple overlapping gene/transcript annotations preventing unambiguous assignment of Ens99 gene ID
10679	LL0000014041	1.41194	-2.0966	2.40028	-0.873482	0.3824	0.688939	chr22	10037362	10043908	-	LOC100151570	gastrula zinc finger protein XlCGF57.1-like		100151570		Entrez gene ID import through exact transcript match from gffcompare and abbreviation match	multiple overlapping gene/transcript annotations preventing unambiguous assignment of Ens99 gene ID
10680	LL0000014045	2.85009	-2.37872	1.74512	-1.36307	0.17286	0.455268	chr24	34748	41408	-	LOC100329245	cadherin-7-like		100329245		Entrez gene ID import through exact transcript match from gffcompare and abbreviation match	multiple overlapping gene/transcript annotations preventing unambiguous assignment of Ens99 gene ID
10681	LL0000014046	32.8892	-1.19002	0.437907	-2.71752	0.00657725	0.0475362	chrUn_KN149841v1	4	4485	+	LOC100329307	dermatan-sulfate epimerase-like protein		100329307		Entrez gene ID import through exact transcript match from gffcompare and abbreviation match	no overlapping transcript based on gffcompare
10682	LL0000014048	1.40729	3.99435	2.27899	1.75269	0.079656	0.284019	chr8	178897	204115	+	LOC100329477	solute carrier family 12 member 2-like		100329477		Entrez gene ID import through exact transcript match from gffcompare and abbreviation match	no overlapping transcript based on gffcompare
10683	LL0000014049	13.8218	1.68685	0.79645	2.11796	0.034178	0.16276	chr23	8591239	8593485	+	LOC100329490	uncharacterized LOC100329490,non-coding		100329490		Entrez gene ID import through exact transcript match from gffcompare and abbreviation match	no overlapping transcript based on gffcompare
10684	LL0000014056	3.64554	-4.47679	1.65463	-2.70561	0.00681781	0.0489638	chr3	2756273	2762453	+	LOC100329772	GTPase IMAP family member 8-like		100329772		Entrez gene ID import through exact transcript match from gffcompare and abbreviation match	multiple overlapping gene/transcript annotations preventing unambiguous assignment of Ens99 gene ID
10685	LL0000014058	28.0482	1.98247	0.510791	3.88117	0.000103957	0.00150863	chr6	1516644	1528206	-	LOC100329795	potassium/sodium hyperpolarization-activated cyclic nucleotide-gated channel 2-like		100329795		Entrez gene ID import through exact transcript match from gffcompare and abbreviation match	no overlapping transcript based on gffcompare
10686	LL0000014063	16.0207	-0.0979538	0.535154	-0.183038	0.854768	0.951003	chr22	1557633	1564500	+	LOC100329844	gastrula zinc finger protein XlCGF17.1-like		100329844		Entrez gene ID import through exact transcript match from gffcompare and abbreviation match	multiple overlapping gene/transcript annotations preventing unambiguous assignment of Ens99 gene ID
10687	LL0000014064	10.2016	2.48185	0.729422	3.40249	0.000667758	0.00737288	chr3	2693837	2750425	+	LOC100329848	uncharacterized LOC100329848		100329848		Entrez gene ID import through exact transcript match from gffcompare and abbreviation match	no overlapping transcript based on gffcompare
10688	LL0000014065	7.00607	0.336516	0.952351	0.353353	0.723824	0.899632	chr15	44119233	44121093	-	LOC100329885	zinc finger protein 239-like		100329885		Entrez gene ID import through exact transcript match from gffcompare and abbreviation match	no overlapping transcript based on gffcompare
10689	LL0000014069	86.4791	0.0861021	0.315082	0.273268	0.784647	0.926453	chrUn_KN150564v1	2635	17014	-	LOC100330136	CXXC-type zinc finger protein 4-like		100330136		Entrez gene ID import through exact transcript match from gffcompare and abbreviation match	no overlapping transcript based on gffcompare
10690	LL0000014070	201.599	0.0590635	0.19779	0.298617	0.765232	0.918849	chr4	32659637	32671229	+	LOC100330188	gastrula zinc finger protein XlCGF57.1-like		100330188		Entrez gene ID import through exact transcript match from gffcompare and abbreviation match	multiple overlapping gene/transcript annotations preventing unambiguous assignment of Ens99 gene ID
10691	LL0000014071	19.0252	0.115751	0.527408	0.219471	0.826283	0.942425	chr20	4350899	4373180	+	LOC100330246	claudin-20		100330246		Entrez gene ID import through exact transcript match from gffcompare and abbreviation match	no overlapping transcript based on gffcompare
10692	LL0000014074	2.51796	-2.17272	1.78527	-1.21703	0.223594	0.525997	chr23	5058127	5061217	-	LOC100330283	potassium voltage-gated channel subfamily A member 3-like		100330283		Entrez gene ID import through exact transcript match from gffcompare and abbreviation match	no overlapping transcript based on gffcompare
10693	LL0000014075	140.623	-0.211333	0.204784	-1.03198	0.302082	0.61454	chrUn_KN150703v1	4453	14531	-	LOC100330321	gastrula zinc finger protein XlCGF57.1-like	ENSDARG00000098362	100330321		Entrez gene ID import through exact transcript match from gffcompare and abbreviation match	Ens99 gene ID import by transcript match; but abbreviation conflict and limited gene overlap; may be complex gene structure or incorrect Ensembl assignment
10694	LL0000014079	5.44609	-0.874553	1.14196	-0.765836	0.443774	0.737283	chr1	14760494	14762849	+	LOC100330441	uncharacterized LOC100330441		100330441		Entrez gene ID import through exact transcript match from gffcompare and abbreviation match	no overlapping transcript based on gffcompare
10695	LL0000014080	4.31505	1.79228	1.43006	1.25329	0.2101	0.506603	chr24	41450583	41456651	-	LOC100330485	uncharacterized LOC100330485		100330485		Entrez gene ID import through exact transcript match from gffcompare and abbreviation match	no overlapping transcript based on gffcompare
10696	LL0000014081	5.83662	-1.8698	1.10124	-1.69791	0.0895256	0.305753	chr24	32710902	32846981	-	LOC100330501	RNA-binding Raly-like protein		100330501		Entrez gene ID import through exact transcript match from gffcompare and abbreviation match	no overlapping transcript based on gffcompare
10697	LL0000014082	2.23545	-2.20439	2.09714	-1.05114	0.293193	0.606315	chr19	43978578	43980914	+	LOC100330546	uncharacterized LOC100330546	ENSDARG00000069984	100330546	ZDB-GENE-060503-63	Entrez gene ID import through exact transcript match from gffcompare and abbreviation match	Ens99 gene ID import by transcript match; but abbreviation conflict and limited gene overlap; may be complex gene structure or incorrect Ensembl assignment
10698	LL0000014086	125.158	10.4801	1.5386	6.81147	9.66040032555545e-12	5.56492048289644e-10	chr13	19160289	19165272	-	LOC100330690	uncharacterized LOC100330690		100330690		Entrez gene ID import through exact transcript match from gffcompare and abbreviation match	no overlapping transcript based on gffcompare
10699	LL0000014087	92.2674	-0.610599	0.289163	-2.11161	0.0347203	0.164443	chr22	1249950	1253275	+	LOC100330706	gastrula zinc finger protein XlCGF49.1-like	ENSDARG00000102694	100330706		Entrez gene ID import through exact transcript match from gffcompare and abbreviation match	Ens99 gene ID import by transcript match; but abbreviation conflict and limited gene overlap; may be complex gene structure or incorrect Ensembl assignment
10700	LL0000014090	257.563	0.164108	0.191145	0.858551	0.390588	0.695657	chrUn_KN150079v1	1844	6035	+	LOC100330797	polycomb protein SCMH1-like		100330797		Entrez gene ID import through exact transcript match from gffcompare and abbreviation match	no overlapping transcript based on gffcompare
10701	LL0000014092	7.22825	-0.89284	0.805234	-1.1088	0.267519	0.57817	chr18	50848682	50854590	-	LOC100330861	fibulin-7-like		100330861		Entrez gene ID import through exact transcript match from gffcompare and abbreviation match	multiple overlapping gene/transcript annotations preventing unambiguous assignment of Ens99 gene ID
10702	LL0000014093	3.86719	2.8478	1.50961	1.88644	0.0592357	0.236084	chr3	2405461	2435588	-	LOC100330866	GTPase IMAP family member 8-like		100330866		Entrez gene ID import through exact transcript match from gffcompare and abbreviation match	no overlapping transcript based on gffcompare
10703	LL0000014095	50.8317	-1.23015	0.898109	-1.36971	0.170778	0.452068	chr1	59405722	59511492	-	LOC100330916	uncharacterized LOC100330916		100330916		Entrez gene ID import through exact transcript match from gffcompare and abbreviation match	multiple overlapping gene/transcript annotations preventing unambiguous assignment of Ens99 gene ID
10704	LL0000014096	371.553	0.03334	0.191452	0.174143	0.861753	0.953692	chr3	7528889	7536187	-	LOC100331003	zinc finger protein 583-like		100331003		Entrez gene ID import through exact transcript match from gffcompare and abbreviation match	no overlapping transcript based on gffcompare
10705	LL0000014097	20.0962	-1.259	0.502385	-2.50605	0.012209	0.0761524	chr4	51603760	51609308	-	LOC100331054	gastrula zinc finger protein XlCGF57.1-like		100331054		Entrez gene ID import through exact transcript match from gffcompare and abbreviation match	no overlapping transcript based on gffcompare
10706	LL0000014099	5.88249	-5.95084	1.38128	-4.3082	1.64591513306121e-05	0.000301622	chr3	2437249	2447097	-	LOC100331068	GTPase IMAP family member 8-like		100331068		Entrez gene ID import through exact transcript match from gffcompare and abbreviation match	no overlapping transcript based on gffcompare
10707	LL0000014102	1480.34	-0.206264	0.163578	-1.26095	0.207326	0.503124	chr2	57231385	57234140	-	LOC100331115	RNA-binding protein MEX3D		100331115		Entrez gene ID import through exact transcript match from gffcompare and abbreviation match	no overlapping transcript based on gffcompare
10708	LL0000014104	19.091	0.580186	0.564124	1.02847	0.303728	0.616373	chr2	82990	97144	+	LOC100331268	phosphatase and actin regulator 1-like		100331268		Entrez gene ID import through exact transcript match from gffcompare and abbreviation match	no overlapping transcript based on gffcompare
10709	LL0000014105	6.16346	0.305716	0.879388	0.347646	0.728106	0.901425	chr24	21812335	21842485	-	LOC100331291	suppressor of tumorigenicity 14 protein-like		100331291		Entrez gene ID import through exact transcript match from gffcompare and abbreviation match	multiple overlapping gene/transcript annotations preventing unambiguous assignment of Ens99 gene ID
10710	LL0000014108	687.36	0.13983	0.170771	0.818813	0.412893	0.713572	chr10	45388832	45416163	+	LOC100331349	unconventional myosin-XVIIIb-like		100331349		Entrez gene ID import through exact transcript match from gffcompare and abbreviation match	no overlapping transcript based on gffcompare
10711	LL0000014114	7.37461	-2.53446	1.02875	-2.46363	0.013754	0.0833449	chr7	6064912	6065389	-	LOC100331412	histone H4		100331412		Entrez gene ID import through exact transcript match from gffcompare and abbreviation match	multiple overlapping gene/transcript annotations preventing unambiguous assignment of Ens99 gene ID
10712	LL0000014117	38.178	-0.451081	0.529359	-0.852128	0.394143	0.698326	chr2	4036164	4042996	+	LOC100331480	patched domain-containing protein 3-like		100331480		Entrez gene ID import through exact transcript match from gffcompare and abbreviation match	no overlapping transcript based on gffcompare
10713	LL0000014120	109.02	0.324357	0.270311	1.19994	0.230163	0.532954	chr12	62810	66225	-	LOC100331510	solute carrier family 2		100331510		partial transcript match; "j" class in gffcompare; abbreviation match	no overlapping transcript based on gffcompare
10714	LL0000014121	15.8684	0.273054	0.599029	0.455827	0.648514	0.86286	chr21	2941153	2943732	-	LOC100331532	uncharacterized LOC100331532,non-coding		100331532		Entrez gene ID import through exact transcript match from gffcompare and abbreviation match	no overlapping transcript based on gffcompare
10715	LL0000014122	77.6545	-0.289864	0.260135	-1.11428	0.265157	0.57529	chrUn_KN150347v1	1814	46787	+	LOC100331556	signal-induced proliferation-associated 1-like protein 2		100331556		Entrez gene ID import through exact transcript match from gffcompare and abbreviation match	no overlapping transcript based on gffcompare
10716	LL0000014123	20.1838	-0.0418072	0.491202	-0.0851121	0.932172	0.978318	chr3	4667157	4671934	-	LOC100331639	myosin-9-like		100331639		Entrez gene ID import through exact transcript match from gffcompare and abbreviation match	no overlapping transcript based on gffcompare
10717	LL0000014124	3.65318	-0.534842	1.3271	-0.403017	0.686936	0.881842	chr13	52060952	52078719	+	LOC100331665	L-threonine ammonia-lyase-like		100331665		Entrez gene ID import through exact transcript match from gffcompare and abbreviation match	multiple overlapping gene/transcript annotations preventing unambiguous assignment of Ens99 gene ID
10718	LL0000014129	2.16187	-2.81297	1.88207	-1.49462	0.135014	0.393292	chr3	1825611	1832564	+	LOC100331751	GTPase IMAP family member 8-like		100331751		Entrez gene ID import through exact transcript match from gffcompare and abbreviation match	no overlapping transcript based on gffcompare
10719	LL0000014133	176.282	-1.29649	0.302265	-4.28926	1.79270630843716e-05	0.000324171	chr4	67220078	67398327	-	LOC100332035	zinc finger protein 91-like		100332035		Entrez gene ID import through exact transcript match from gffcompare and abbreviation match	multiple overlapping gene/transcript annotations preventing unambiguous assignment of Ens99 gene ID
10720	LL0000014134	22.3286	0.00720241	0.53935	0.0133539	0.989345	0.996535	chr4	49188072	49189503	+	LOC100332070	gastrula zinc finger protein XlCGF8.2DB-like		100332070		Entrez gene ID import through exact transcript match from gffcompare and abbreviation match	no overlapping transcript based on gffcompare
10721	LL0000014137	1.28201	-0.484966	2.43707	-0.198996	0.842266	0.946812	chr8	54105894	54111763	-	LOC100332221	uncharacterized LOC100332221		100332221		Entrez gene ID import through exact transcript match from gffcompare and abbreviation match	no overlapping transcript based on gffcompare
10722	LL0000014139	35.1557	2.35107	0.426929	5.50694	3.65129988255896e-08	1.2055470773068e-06	chr12	1037524	1054354	-	LOC100332293	WD repeat domain phosphoinositide-interacting protein 1-like		100332293		Entrez gene ID import through exact transcript match from gffcompare and abbreviation match	no overlapping transcript based on gffcompare
10723	LL0000014141	25.761	0.138275	0.555757	0.248805	0.803511	0.933631	chr3	9192851	9279546	-	LOC100332354	protein shisa-6 homolog		100332354		Entrez gene ID import through exact transcript match from gffcompare and abbreviation match	no overlapping transcript based on gffcompare
10724	LL0000014142	10.4682	0.887366	0.698515	1.27036	0.203956	0.498748	chr10	21915389	21937581	-	LOC100332428	poly [ADP-ribose] polymerase 14		100332428		Entrez gene ID import through exact transcript match from gffcompare and abbreviation match	multiple overlapping gene/transcript annotations preventing unambiguous assignment of Ens99 gene ID
10725	LL0000014144	236.747	-0.0331903	0.217004	-0.152948	0.878439	0.959848	chr15	44201164	44219499	+	LOC100332443	zinc finger protein 883-like		100332443		Entrez gene ID import through exact transcript match from gffcompare and abbreviation match	multiple overlapping gene/transcript annotations preventing unambiguous assignment of Ens99 gene ID
10726	LL0000014145	3.27412	-1.62822	1.2889	-1.26326	0.206496	0.502394	chr4	53878723	53889407	-	LOC100332458	gastrula zinc finger protein XlCGF8.2DB-like		100332458		Entrez gene ID import through exact transcript match from gffcompare and abbreviation match	no overlapping transcript based on gffcompare
10727	LL0000014146	658.097	-1.52649	0.218029	-7.00132	2.53567900888148e-12	1.55588124353953e-10	chr15	47637508	47741754	-	LOC100332526	arf-GAP with Rho-GAP domain		100332526		Entrez gene ID import through exact transcript match from gffcompare and abbreviation match	multiple overlapping gene/transcript annotations preventing unambiguous assignment of Ens99 gene ID
10728	LL0000014147	3.33821	-3.54266	1.96303	-1.80469	0.0711237	0.265414	chr12	43965502	43993211	-	LOC100332535	uncharacterized LOC100332535		100332535		Entrez gene ID import through exact transcript match from gffcompare and abbreviation match	multiple overlapping gene/transcript annotations preventing unambiguous assignment of Ens99 gene ID
10729	LL0000014148	4.39395	2.3634	1.25687	1.88039	0.0600554	0.23788	chrUn_KN149906v1	13192	35226	-	LOC100332582	uncharacterized LOC100332582		100332582		Entrez gene ID import through exact transcript match from gffcompare and abbreviation match	no overlapping transcript based on gffcompare
10730	LL0000014150	70.4206	1.24063	0.274807	4.51456	6.34491183004059e-06	0.000130458	chr2	58258387	58267988	-	LOC100332698	uncharacterized LOC100332698		100332698		Entrez gene ID import through exact transcript match from gffcompare and abbreviation match	no overlapping transcript based on gffcompare
10731	LL0000014151	28.3932	-0.363377	0.486146	-0.747465	0.454783	0.745866	chr19	2119376	2172317	+	LOC100332699	histone deacetylase 9-B-like		100332699		Entrez gene ID import through exact transcript match from gffcompare and abbreviation match	no overlapping transcript based on gffcompare
10732	LL0000014155	9.65458	0.322787	0.854708	0.377657	0.705685	0.890343	chr3	4815921	4837573	-	LOC100332761	interferon-induced very large GTPase 1-like		100332761		Entrez gene ID import through exact transcript match from gffcompare and abbreviation match	no overlapping transcript based on gffcompare
10733	LL0000014159	676.394	-0.0899521	0.119839	-0.75061	0.452887	0.744586	chr5	72418770	72422284	+	LOC100332847	zinc finger protein 154-like		100332847		Entrez gene ID import through exact transcript match from gffcompare and abbreviation match	no overlapping transcript based on gffcompare
10734	LL0000014161	25.216	2.23028	0.648128	3.44111	0.000579339	0.00656929	chr7	16221985	16223650	-	LOC100332973	vicilin-like seed storage protein At2g18540		100332973		Entrez gene ID import through exact transcript match from gffcompare and abbreviation match	no overlapping transcript based on gffcompare
10735	LL0000014163	107.279	0.564347	0.287503	1.96292	0.049655	0.209751	chr4	73425011	73448636	-	LOC100333031	gastrula zinc finger protein XlCGF57.1-like		100333031		Entrez gene ID import through exact transcript match from gffcompare and abbreviation match	multiple overlapping gene/transcript annotations preventing unambiguous assignment of Ens99 gene ID
10736	LL0000014165	18.6372	0.371222	0.573295	0.647523	0.517294	0.789002	chrUn_KN150455v1	415	14278	-	LOC100333048	uncharacterized LOC100333048		100333048		Entrez gene ID import through exact transcript match from gffcompare and abbreviation match	no overlapping transcript based on gffcompare
10737	LL0000014167	1.47484	0.963144	2.07106	0.465049	0.641896	0.858952	chr10	34128785	34143734	+	LOC100333082	serine protease HTRA2		100333082		Entrez gene ID import through exact transcript match from gffcompare and abbreviation match	multiple overlapping gene/transcript annotations preventing unambiguous assignment of Ens99 gene ID
10738	LL0000014168	129.562	1.86749	0.263229	7.09454	1.29784422475216e-12	8.33594628527081e-11	chr12	49093193	49100678	+	LOC100333111	zinc finger protein 503-like		100333111		Entrez gene ID import through exact transcript match from gffcompare and abbreviation match	multiple overlapping gene/transcript annotations preventing unambiguous assignment of Ens99 gene ID
10739	LL0000014171	25.6618	-0.296655	0.395509	-0.75006	0.453219	0.744791	chr10	32893084	32896963	+	LOC100333185	dnaJ homolog subfamily C member 30		100333185		Entrez gene ID import through exact transcript match from gffcompare and abbreviation match	no overlapping transcript based on gffcompare
10740	LL0000014173	6.08104	5.35807	1.37524	3.89609	9.77598597568266e-05	0.0014342	chr4	73518948	73537732	-	LOC100333228	gastrula zinc finger protein XlCGF57.1-like		100333228		Entrez gene ID import through exact transcript match from gffcompare and abbreviation match	multiple overlapping gene/transcript annotations preventing unambiguous assignment of Ens99 gene ID
10741	LL0000014175	1580.95	0.00234494	0.144427	0.0162362	0.987046	0.9956	chr19	19379573	19396587	+	LOC100333241	KAT8 regulatory NSL complex subunit 1-like		100333241		Entrez gene ID import through exact transcript match from gffcompare and abbreviation match	no overlapping transcript based on gffcompare
10742	LL0000014178	141.427	0.0405194	0.263577	0.153729	0.877823	0.959612	chr3	6058997	6096354	-	LOC100333266	uncharacterized LOC100333266		100333266		Entrez gene ID import through exact transcript match from gffcompare and abbreviation match	no overlapping transcript based on gffcompare
10743	LL0000014185	58.6815	-0.835845	0.408062	-2.04833	0.0405278	0.182298	chr3	6046584	6051161	-	LOC100333474	endonuclease G		100333474		Entrez gene ID import through exact transcript match from gffcompare and abbreviation match	no overlapping transcript based on gffcompare
10744	LL0000014186	854.44	-0.341145	0.142122	-2.40036	0.0163789	0.0952352	chr15	864656	879498	+	LOC100333534	zinc finger protein 665-like		100333534		Entrez gene ID import through exact transcript match from gffcompare and abbreviation match	multiple overlapping gene/transcript annotations preventing unambiguous assignment of Ens99 gene ID
10745	LL0000014187	16.6509	2.13209	0.530896	4.01603	5.91878657232118e-05	0.000924028	chr12	203608	232923	-	LOC100333572	myosin-16-like		100333572		Entrez gene ID import through exact transcript match from gffcompare and abbreviation match	multiple overlapping gene/transcript annotations preventing unambiguous assignment of Ens99 gene ID
10746	LL0000014190	19.9533	-0.586853	0.506685	-1.15822	0.246774	0.552944	chr9	56186630	56187929	-	LOC100333807	uncharacterized LOC100333807,non-coding		100333807		Entrez gene ID import through exact transcript match from gffcompare and abbreviation match	no overlapping transcript based on gffcompare
10747	LL0000014191	954.998	0.130958	0.121518	1.07768	0.281176	0.593086	chrUn_KN149998v1	54983	71399	+	LOC100333826	fas-binding factor 1 homolog		100333826		Entrez gene ID import through exact transcript match from gffcompare and abbreviation match	no overlapping transcript based on gffcompare
10748	LL0000014192	1.38559	2.21951	2.41119	0.920504	0.35731	0.667831	chr17	4416447	4423318	+	LOC100333840	uncharacterized LOC100333840,non-coding		100333840		Entrez gene ID import through exact transcript match from gffcompare and abbreviation match	no overlapping transcript based on gffcompare
10749	LL0000014195	6.9474	1.92114	0.89589	2.14439	0.0320013	0.155701	chrUn_KN150676v1	8745	41339	-	LOC100333913	gamma-aminobutyric acid receptor subunit alpha-3		100333913		Entrez gene ID import through exact transcript match from gffcompare and abbreviation match	no overlapping transcript based on gffcompare
10750	LL0000014197	16.5837	-1.72129	0.636889	-2.70266	0.00687873	0.0493105	chr4	69366893	69368955	+	LOC100333986	gastrula zinc finger protein XlCGF8.2DB-like		100333986		Entrez gene ID import through exact transcript match from gffcompare and abbreviation match	no overlapping transcript based on gffcompare
10751	LL0000014200	13.3484	0.112975	0.647034	0.174604	0.861391	0.953627	chr22	2672397	2676748	+	LOC100334054	zinc finger protein 239-like		100334054		Entrez gene ID import through exact transcript match from gffcompare and abbreviation match	multiple overlapping gene/transcript annotations preventing unambiguous assignment of Ens99 gene ID
10752	LL0000014206	2.16829	-2.82521	1.72565	-1.63719	0.101591	0.330113	chrUn_KN150594v1	5463	14419	-	LOC100334269	receptor-type tyrosine-protein phosphatase mu-like		100334269		Entrez gene ID import through exact transcript match from gffcompare and abbreviation match	no overlapping transcript based on gffcompare
10753	LL0000014208	4.5625	-0.38391	0.935752	-0.410269	0.681609	0.879178	chr12	41563881	41576994	+	LOC100334340	E3 ubiquitin-protein ligase TRIM39-like		100334340		Entrez gene ID import through exact transcript match from gffcompare and abbreviation match	no overlapping transcript based on gffcompare
10754	LL0000014211	437.95	-0.520008	0.158991	-3.27067	0.00107292	0.010997	chr22	2015704	2029318	+	LOC100334368	gastrula zinc finger protein XlCGF57.1-like		100334368		Entrez gene ID import through exact transcript match from gffcompare and abbreviation match	no overlapping transcript based on gffcompare
10755	LL0000014212	95.3014	-0.441062	0.264649	-1.66659	0.0955964	0.317704	chr7	55157087	55161996	+	LOC100334401	coiled-coil domain-containing protein 106-like		100334401		Entrez gene ID import through exact transcript match from gffcompare and abbreviation match	multiple overlapping gene/transcript annotations preventing unambiguous assignment of Ens99 gene ID
10756	LL0000014214	1.95263	-1.72266	1.93817	-0.888807	0.374107	0.681825	chr19	4738706	4744507	-	LOC100334439	CMP-N-acetylneuraminate-beta-galactosamide-alpha-2		100334439		Entrez gene ID import through exact transcript match from gffcompare and abbreviation match	no overlapping transcript based on gffcompare
10757	LL0000014215	1.64514	-4.11218	2.44266	-1.68349	0.0922807	0.311224	chr11	2313036	2316031	+	LOC100334487	uncharacterized LOC100334487,non-coding		100334487		Entrez gene ID import through exact transcript match from gffcompare and abbreviation match	no overlapping transcript based on gffcompare
10758	LL0000014216	69.8368	0.730426	0.369703	1.97571	0.0481876	0.206103	chr19	14498079	14503629	-	LOC100334495	uncharacterized LOC100334495		100334495		Entrez gene ID import through exact transcript match from gffcompare and abbreviation match	no overlapping transcript based on gffcompare
10759	LL0000014218	7.05439	-0.317806	0.945329	-0.336186	0.736731	0.905787	chr15	6893230	6926703	-	LOC100334526	protease		100334526		Entrez gene ID import through exact transcript match from gffcompare and abbreviation match	no overlapping transcript based on gffcompare
10760	LL0000014219	3.95324	-3.78712	1.65641	-2.28635	0.0222339	0.11979	chrUn_KN147637v2	38614	39652	+	LOC100334557	uncharacterized LOC100334557,non-coding		100334557		Entrez gene ID import through exact transcript match from gffcompare and abbreviation match	multiple overlapping gene/transcript annotations preventing unambiguous assignment of Ens99 gene ID
10761	LL0000014220	28.026	-3.06288	0.571897	-5.35565	8.5250088980278e-08	2.65120009066799e-06	chr7	73851001	73859418	+	LOC100334559	histone H2B 1/2		100334559		Entrez gene ID import through exact transcript match from gffcompare and abbreviation match	multiple overlapping gene/transcript annotations preventing unambiguous assignment of Ens99 gene ID
10762	LL0000014221	25.2253	2.78515	0.632902	4.4006	1.07950939627564e-05	0.000209253	chr15	41527262	41542670	-	LOC100334612	NLR family CARD domain-containing protein 3		100334612		Entrez gene ID import through exact transcript match from gffcompare and abbreviation match	multiple overlapping gene/transcript annotations preventing unambiguous assignment of Ens99 gene ID
10763	LL0000014222	115.497	-0.17848	0.260188	-0.685968	0.492734	0.772425	chrUn_KN150249v1	8031	10923	-	LOC100334666	probable cation-transporting ATPase 13A3		100334666		Entrez gene ID import through exact transcript match from gffcompare and abbreviation match	no overlapping transcript based on gffcompare
10764	LL0000014223	13.3232	-1.94717	0.674291	-2.88773	0.00388034	0.0312085	chr4	34119878	34125163	+	LOC100334677	protein NLRC3-like		100334677		Entrez gene ID import through exact transcript match from gffcompare and abbreviation match	multiple overlapping gene/transcript annotations preventing unambiguous assignment of Ens99 gene ID
10765	LL0000014224	4.32731	-1.1656	1.66183	-0.701397	0.483056	0.764406	chr3	8817394	8825204	-	LOC100334716	guanylate-binding protein 2-like		100334716		Entrez gene ID import through exact transcript match from gffcompare and abbreviation match	no overlapping transcript based on gffcompare
10766	LL0000014227	147.049	0.377043	0.297736	1.26637	0.205382	0.501092	chr4	77761883	77783398	+	LOC100334861	NACHT,non-coding		100334861		Entrez gene ID import through exact transcript match from gffcompare and abbreviation match	multiple overlapping gene/transcript annotations preventing unambiguous assignment of Ens99 gene ID
10767	LL0000014228	146.07	0.364199	0.328444	1.10886	0.26749	0.578154	chr3	7415169	7432180	-	LOC100334873	zinc finger protein 235-like		100334873		Entrez gene ID import through exact transcript match from gffcompare and abbreviation match	no overlapping transcript based on gffcompare
10768	LL0000014229	1.31079	-3.78309	2.06748	-1.82981	0.067279	0.255964	chr3	1314264	1322858	-	LOC100334883	glutamate receptor ionotropic		100334883		Entrez gene ID import through exact transcript match from gffcompare and abbreviation match	multiple overlapping gene/transcript annotations preventing unambiguous assignment of Ens99 gene ID
10769	LL0000014232	10.4255	-2.23018	0.917287	-2.43128	0.0150456	0.0890378	chr17	50975953	50978960	+	LOC100334937			NA		No transcript match by gffcompare	multiple overlapping gene/transcript annotations preventing unambiguous assignment of Ens99 gene ID
10770	LL0000014236	73.4044	-0.666511	0.304701	-2.18743	0.0287114	0.144441	chr4	62488575	62685263	+	LOC100534672	oocyte zinc finger protein XlCOF6-like		100534672		Entrez gene ID import through exact transcript match from gffcompare and abbreviation match	multiple overlapping gene/transcript annotations preventing unambiguous assignment of Ens99 gene ID
10771	LL0000014237	42.4907	-0.636536	0.379206	-1.6786	0.0932295	0.313322	chrUn_KN150038v1	899	52790	+	LOC100534673	protein unc-13 homolog A-like		100534673		Entrez gene ID import through exact transcript match from gffcompare and abbreviation match	no overlapping transcript based on gffcompare
10772	LL0000014239	2.12327	4.5969	2.2942	2.0037	0.0451018	0.196506	chr10	24871316	24876905	-	LOC100534679	CD209 antigen-like protein C		100534679		Entrez gene ID import through exact transcript match from gffcompare and abbreviation match	no overlapping transcript based on gffcompare
10773	LL0000014243	28.5497	-4.56475	0.705972	-6.46591	1.00692096097531e-10	4.98079290569402e-09	chr4	36999419	37008618	-	LOC100534765	gastrula zinc finger protein XlCGF8.2DB-like		100534765		Entrez gene ID import through exact transcript match from gffcompare and abbreviation match	multiple overlapping gene/transcript annotations preventing unambiguous assignment of Ens99 gene ID
10774	LL0000014245	27.2985	-0.193674	0.613844	-0.31551	0.752375	0.912312	chr3	2142670	2165705	-	LOC100534780	caspase recruitment domain-containing protein 10-like		100534780		Entrez gene ID import through exact transcript match from gffcompare and abbreviation match	no overlapping transcript based on gffcompare
10775	LL0000014248	593.892	-0.0149109	0.159236	-0.0936403	0.925395	0.976494	chr10	45354150	45357333	-	LOC100534832	RING finger protein 122-like		100534832		Entrez gene ID import through exact transcript match from gffcompare and abbreviation match	no overlapping transcript based on gffcompare
10776	LL0000014249	7.85225	-0.634941	0.754021	-0.842074	0.399747	0.703428	chr11	2162865	2168130	-	LOC100534851	uncharacterized LOC100534851		100534851		Entrez gene ID import through exact transcript match from gffcompare and abbreviation match	no overlapping transcript based on gffcompare
10777	LL0000014254	25.9486	-0.532979	0.46592	-1.14393	0.252654	0.559961	chr20	48581933	48586587	+	LOC100535061	meiosis inhibitor protein 1		100535061		Entrez gene ID import through exact transcript match from gffcompare and abbreviation match	no overlapping transcript based on gffcompare
10778	LL0000014255	510.694	-0.472714	0.247291	-1.91157	0.0559314	0.227342	chr19	19459042	19461734	-	LOC100535067	proline-rich protein 15-like		100535067		Entrez gene ID import through exact transcript match from gffcompare and abbreviation match	no overlapping transcript based on gffcompare
10779	LL0000014256	591.644	-0.548531	0.184272	-2.97675	0.00291326	0.024991	chr2	1909407	1925603	+	LOC100535070	adhesion G protein-coupled receptor L2-like		100535070		Entrez gene ID import through exact transcript match from gffcompare and abbreviation match	no overlapping transcript based on gffcompare
10780	LL0000014261	105.901	-1.27144	0.329066	-3.86376	0.000111653	0.00160711	chrUn_KN149961v1	2307	8230	-	LOC100535131	rho-associated protein kinase 2-like		100535131		Entrez gene ID import through exact transcript match from gffcompare and abbreviation match	no overlapping transcript based on gffcompare
10781	LL0000014262	1.39585	-2.0315	2.16817	-0.936967	0.348775	0.660077	chr6	60238515	60268326	+	LOC100535133	rho GTPase-activating protein 40-like		100535133		Entrez gene ID import through exact transcript match from gffcompare and abbreviation match	no overlapping transcript based on gffcompare
10782	LL0000014263	7.37367	0.135402	0.835882	0.161988	0.871316	0.95726	chr8	50137475	50139973	-	LOC100535162	beta-microseminoprotein J1-like		100535162		Entrez gene ID import through exact transcript match from gffcompare and abbreviation match	no overlapping transcript based on gffcompare
10783	LL0000014265	3.70073	2.10378	1.4799	1.42156	0.155153	0.426986	chr25	4994872	5013359	+	LOC100535191	von Willebrand factor A domain-containing protein 5A-like		100535191		Entrez gene ID import through exact transcript match from gffcompare and abbreviation match	multiple overlapping gene/transcript annotations preventing unambiguous assignment of Ens99 gene ID
10784	LL0000014268	1503.82	-0.350191	0.149606	-2.34076	0.0192447	0.107613	chrUn_KN149968v1	77008	82139	-	LOC100535210	caskin-2-like		100535210		partial transcript match; "j" class in gffcompare; abbreviation match	no overlapping transcript based on gffcompare
10785	LL0000014273	1.96379	0.104901	1.58683	0.0661073	0.947292	0.98211	chr7	5203411	5205065	-	LOC100535263	ubiquitin carboxyl-terminal hydrolase 33-like		100535263		Entrez gene ID import through exact transcript match from gffcompare and abbreviation match	multiple overlapping gene/transcript annotations preventing unambiguous assignment of Ens99 gene ID
10786	LL0000014274	9.82326	1.15414	0.722967	1.59639	0.110403	0.34818	chr4	59952770	59966469	-	LOC100535286	zinc finger protein 239-like		NA			no overlapping transcript based on gffcompare
10787	LL0000014276	2.27067	-2.92013	1.71437	-1.70333	0.0885065	0.303373	chr22	30381035	30383365	-	LOC100535347	HERV-H LTR-associating protein 2-like,non-coding		100535347		partial transcript match; "j" class in gffcompare; abbreviation match	no overlapping transcript based on gffcompare
10788	LL0000014278	35.1231	-2.22823	0.484269	-4.60121	4.20036700934359e-06	9.04503321688696e-05	chrUn_KN149839v1	9099	12415	+	LOC100535396	TM2 domain-containing protein 1-like		100535396		Entrez gene ID import through exact transcript match from gffcompare and abbreviation match	no overlapping transcript based on gffcompare
10789	LL0000014279	2.13888	2.96673	1.91444	1.54966	0.121222	0.368676	chr18	5720858	5725771	+	LOC100535405	cell wall protein DAN4-like		100535405		Entrez gene ID import through exact transcript match from gffcompare and abbreviation match	no overlapping transcript based on gffcompare
10790	LL0000014281	169.787	-0.543944	0.224725	-2.42049	0.0154997	0.0911882	chrUn_KN147652v2	223056	238294	+	LOC100535476	gastrula zinc finger protein XlCGF57.1-like		100535476		Entrez gene ID import through exact transcript match from gffcompare and abbreviation match	no overlapping transcript based on gffcompare
10791	LL0000014284	56.8656	-0.306165	0.393453	-0.778149	0.436481	0.731708	chrUn_KN149850v1	11574	14599	+	LOC100535506	gastrula zinc finger protein XlCGF49.1-like		100535506		Entrez gene ID import through exact transcript match from gffcompare and abbreviation match	no overlapping transcript based on gffcompare
10792	LL0000014285	11.0699	0.564498	0.795268	0.709822	0.477815	0.760588	chrUn_KN150134v1	10076	19998	+	LOC100535518	calcium-dependent secretion activator 1-like		100535518		Entrez gene ID import through exact transcript match from gffcompare and abbreviation match	no overlapping transcript based on gffcompare
10793	LL0000014288	22.2619	0.0640086	0.737045	0.0868448	0.930795	0.978013	chr8	37882963	37887448	-	LOC100535543	uncharacterized protein K02A2.6-like		100535543		Entrez gene ID import through exact transcript match from gffcompare and abbreviation match	no overlapping transcript based on gffcompare
10794	LL0000014294	129.585	0.0500396	0.268453	0.1864	0.852131	0.94969	chrUn_KN150127v1	22007	25761	-	LOC100535592	uncharacterized LOC100535592		100535592		Entrez gene ID import through exact transcript match from gffcompare and abbreviation match	multiple overlapping gene/transcript annotations preventing unambiguous assignment of Ens99 gene ID
10795	LL0000014299	1.78022	-4.22535	1.9535	-2.16296	0.0305439	0.150869	chr3	709410	722535	+	LOC100535743	uncharacterized LOC100535743		100535743		Entrez gene ID import through exact transcript match from gffcompare and abbreviation match	multiple overlapping gene/transcript annotations preventing unambiguous assignment of Ens99 gene ID
10796	LL0000014300	508.596	0.394839	0.176676	2.23483	0.0254288	0.13243	chr24	38853365	39019952	-	LOC100535772	ankyrin repeat and fibronectin type-III domain-containing protein 1-like		100535772		Entrez gene ID import through exact transcript match from gffcompare and abbreviation match	no overlapping transcript based on gffcompare
10797	LL0000014302	46.9225	-0.0199688	0.299179	-0.0667454	0.946784	0.981796	chr8	28612504	28625662	+	LOC100535806	uncharacterized LOC100535806		100535806		Entrez gene ID import through exact transcript match from gffcompare and abbreviation match	no overlapping transcript based on gffcompare
10798	LL0000014303	17.4557	0.508973	0.597374	0.852017	0.394204	0.698326	chr12	293875	299638	+	LOC100535838	growth arrest-specific protein 7-like		100535838		Entrez gene ID import through exact transcript match from gffcompare and abbreviation match	multiple overlapping gene/transcript annotations preventing unambiguous assignment of Ens99 gene ID
10799	LL0000014306	651.522	-0.0603043	0.150337	-0.401128	0.688326	0.882621	chr22	1575376	1580316	+	LOC100535941	zinc finger protein 239		100535941		Entrez gene ID import through exact transcript match from gffcompare and abbreviation match	multiple overlapping gene/transcript annotations preventing unambiguous assignment of Ens99 gene ID
10800	LL0000014307	12.1194	1.69545	0.593854	2.855	0.00430366	0.033743	chr1	18829225	18833440	+	LOC100535985	uncharacterized LOC100535985,non-coding		100535985		partial transcript match; "j" class in gffcompare; abbreviation match	no overlapping transcript based on gffcompare
10801	LL0000014309	13.6368	-0.236008	0.648015	-0.364202	0.715707	0.895823	chr3	9884593	9899286	+	LOC100536045	G2/M phase-specific E3 ubiquitin-protein ligase-like		100536045		partial transcript match; "j" class in gffcompare; abbreviation match	no overlapping transcript based on gffcompare
10802	LL0000014311	177.262	0.125646	0.27264	0.460849	0.644907	0.861127	chr1	19689741	19701056	-	LOC100536104	uncharacterized LOC100536104,non-coding	ENSDARG00000095388	100536104		Entrez gene ID import through exact transcript match from gffcompare and abbreviation match	Ens99 gene ID import by transcript match; but abbreviation conflict and limited gene overlap; may be complex gene structure or incorrect Ensembl assignment
10803	LL0000014312	95.4153	-0.419254	0.412354	-1.01673	0.30928	0.621451	chrUn_KN150334v1	1679	9827	-	LOC100536112	lysophospholipid acyltransferase LPCAT4-like		100536112		Entrez gene ID import through exact transcript match from gffcompare and abbreviation match	no overlapping transcript based on gffcompare
10804	LL0000014313	16.3582	-0.0602648	0.581407	-0.103653	0.917444	0.974172	chr4	78083497	78093706	+	LOC100536116	uncharacterized LOC100536116		100536116		Entrez gene ID import through exact transcript match from gffcompare and abbreviation match	no overlapping transcript based on gffcompare
10805	LL0000014314	204.254	0.252561	0.200149	1.26186	0.206998	0.502812	chr2	77062	81936	-	LOC100536119	NAD-dependent protein deacylase sirtuin-5		100536119		Entrez gene ID import through exact transcript match from gffcompare and abbreviation match	no overlapping transcript based on gffcompare
10806	LL0000014318	34.2539	-2.3739	0.499792	-4.74977	2.03643808911515e-06	4.81428069465707e-05	chr4	42411751	42414333	+	LOC100536192	uncharacterized LOC100536192,non-coding		100536192		Entrez gene ID import through exact transcript match from gffcompare and abbreviation match	multiple overlapping gene/transcript annotations preventing unambiguous assignment of Ens99 gene ID
10807	LL0000014320	5.19308	0.405737	1.19043	0.340834	0.733229	0.903875	chr4	29337802	29340998	-	LOC100536213	uncharacterized LOC100536213		100536213		Entrez gene ID import through exact transcript match from gffcompare and abbreviation match	no overlapping transcript based on gffcompare
10808	LL0000014322	2.00221	-0.497361	1.71734	-0.289611	0.772114	0.921787	chr4	40280131	40290326	-	LOC100536312	gastrula zinc finger protein XlCGF8.2DB-like		100536312		partial transcript match; "j" class in gffcompare; abbreviation match	no overlapping transcript based on gffcompare
10809	LL0000014325	387.878	0.107994	0.145635	0.741535	0.458369	0.748595	chr4	72650970	72663527	-	LOC100536348	gastrula zinc finger protein XlCGF8.2DB-like		100536348		Entrez gene ID import through exact transcript match from gffcompare and abbreviation match	no overlapping transcript based on gffcompare
10810	LL0000014326	14.5211	0.669391	0.58231	1.14955	0.250331	0.557346	chr24	2973329	3010668	+	LOC100536359	uncharacterized LOC100536359,non-coding		100536359		Entrez gene ID import through exact transcript match from gffcompare and abbreviation match	no overlapping transcript based on gffcompare
10811	LL0000014328	56.7096	-0.609788	0.334267	-1.82426	0.0681133	0.25831	chr4	47047445	47213591	-	LOC100536422	zinc finger protein 208-like		100536422		Entrez gene ID import through exact transcript match from gffcompare and abbreviation match	multiple overlapping gene/transcript annotations preventing unambiguous assignment of Ens99 gene ID
10812	LL0000014329	115.712	1.22916	0.260185	4.72419	2.3103610441857e-06	5.35067076433339e-05	chrUn_KN149847v1	111841	122047	+	LOC100536441	gastrula zinc finger protein XlCGF8.2DB-like		100536441		partial transcript match; "j" class in gffcompare; abbreviation match	no overlapping transcript based on gffcompare
10813	LL0000014330	198.118	-0.188015	0.184203	-1.02069	0.3074	0.619771	chr20	12642733	12645626	+	LOC100536462	uncharacterized LOC100536462,non-coding		100536462		Entrez gene ID import through exact transcript match from gffcompare and abbreviation match	no overlapping transcript based on gffcompare
10814	LL0000014331	1.31475	-1.30749	2.17415	-0.601379	0.547588	0.807512	chrUn_KN150016v1	330	21420	+	LOC100536469	diacylglycerol kinase delta		100536469		Entrez gene ID import through exact transcript match from gffcompare and abbreviation match	no overlapping transcript based on gffcompare
10815	LL0000014332	5.02232	-0.141316	1.19723	-0.118036	0.906039	0.970417	chr19	43137239	43145904	+	LOC100536487	cyclic GMP-AMP synthase-like		100536487		Entrez gene ID import through exact transcript match from gffcompare and abbreviation match	multiple overlapping gene/transcript annotations preventing unambiguous assignment of Ens99 gene ID
10816	LL0000014333	6.56173	-0.0855265	0.98398	-0.086919	0.930736	0.978013	chr20	6477559	6487831	+	LOC100536501	RING finger protein 166		100536501		Entrez gene ID import through exact transcript match from gffcompare and abbreviation match	no overlapping transcript based on gffcompare
10817	LL0000014334	306.447	0.186638	0.179542	1.03952	0.298563	0.611379	chr22	1965180	1977576	-	LOC100536587	zinc finger protein 91-like		100536587		Entrez gene ID import through exact transcript match from gffcompare and abbreviation match	no overlapping transcript based on gffcompare
10818	LL0000014335	6.57756	-1.46311	2.44098	-0.599397	0.548908	0.808062	chr3	13481878	13485852	+	LOC100536607	myeloid-associated differentiation marker-like	ENSDARG00000100498	100536607		Entrez gene ID import through exact transcript match from gffcompare and abbreviation match	Ens99 gene ID import by transcript match; but abbreviation conflict and limited gene overlap; may be complex gene structure or incorrect Ensembl assignment
10819	LL0000014337	1.62626	-4.09643	2.49616	-1.6411	0.100778	0.328448	chrUn_KN150186v1	9845	18026	+	LOC100536618	sperm acrosome-associated protein 5-like		100536618		Entrez gene ID import through exact transcript match from gffcompare and abbreviation match	no overlapping transcript based on gffcompare
10820	LL0000014340	227.34	-0.615841	0.316873	-1.94349	0.0519568	0.216692	chr3	49588151	49625375	+	LOC100536643	zinc-binding protein A33-like		100536643		Entrez gene ID import through exact transcript match from gffcompare and abbreviation match	multiple overlapping gene/transcript annotations preventing unambiguous assignment of Ens99 gene ID
10821	LL0000014341	23.6779	3.42593	0.63972	5.35536	8.5385301973803e-08	2.65238415289498e-06	chr4	54519451	54787784	+	LOC100536646			NA			multiple overlapping gene/transcript annotations preventing unambiguous assignment of Ens99 gene ID
10822	LL0000014343	4.45729	5.66275	1.51433	3.73943	0.000184437	0.00246865	chr4	72138902	72146747	-	LOC100536648	solute carrier organic anion transporter family member 1C1-like		100536648		Entrez gene ID import through exact transcript match from gffcompare and abbreviation match	multiple overlapping gene/transcript annotations preventing unambiguous assignment of Ens99 gene ID
10823	LL0000014344	106.836	0.995357	0.253974	3.91913	8.88676451533692e-05	0.00131877	chrUn_KN150667v1	12560	21818	+	LOC100536649	gastrula zinc finger protein XlCGF57.1-like		100536649		partial transcript match; "j" class in gffcompare; abbreviation match	no overlapping transcript based on gffcompare
10824	LL0000014348	1.61471	1.17893	2.03722	0.578695	0.562795	0.816531	chr6	56753819	57108302	-	LOC100536716	cadherin-22-like		100536716		Entrez gene ID import through exact transcript match from gffcompare and abbreviation match	multiple overlapping gene/transcript annotations preventing unambiguous assignment of Ens99 gene ID
10825	LL0000014349	66.3577	-0.319714	0.350605	-0.911894	0.361825	0.671855	chr22	7971506	8258611	-	LOC100536726	uncharacterized LOC100536726		100536726		Entrez gene ID import through exact transcript match from gffcompare and abbreviation match	multiple overlapping gene/transcript annotations preventing unambiguous assignment of Ens99 gene ID
10826	LL0000014350	8.26414	-3.03132	0.9414	-3.22001	0.00128186	0.012723	chr4	47934463	47935603	-	LOC100536730	gastrula zinc finger protein XlCGF8.2DB-like		100536730		Entrez gene ID import through exact transcript match from gffcompare and abbreviation match	no overlapping transcript based on gffcompare
10827	LL0000014351	136.414	-0.245377	0.225118	-1.09	0.275715	0.587147	chr3	6865409	6868121	-	LOC100536746	gastrula zinc finger protein XlCGF71.1-like		100536746		Entrez gene ID import through exact transcript match from gffcompare and abbreviation match	no overlapping transcript based on gffcompare
10828	LL0000014352	5.79195	-0.963075	1.05966	-0.908857	0.363426	0.67311	chr4	54471501	54474211	+	LOC100536750	gastrula zinc finger protein XlCGF52.1-like		100536750		Entrez gene ID import through exact transcript match from gffcompare and abbreviation match	multiple overlapping gene/transcript annotations preventing unambiguous assignment of Ens99 gene ID
10829	LL0000014354	3.16613	2.54447	1.51204	1.68281	0.092412	0.311334	chr14	2023440	2026579	-	LOC100536761	protocadherin beta-15-like		100536761		Entrez gene ID import through exact transcript match from gffcompare and abbreviation match	multiple overlapping gene/transcript annotations preventing unambiguous assignment of Ens99 gene ID
10830	LL0000014357	12.2829	-0.870968	0.630572	-1.38123	0.167207	0.446083	chr7	56421281	56424393	-	LOC100536797	uncharacterized LOC100536797,non-coding		100536797		Entrez gene ID import through exact transcript match from gffcompare and abbreviation match	no overlapping transcript based on gffcompare
10831	LL0000014359	1.88542	0.376874	2.00855	0.187635	0.851162	0.949545	chr22	25589777	25607275	+	LOC100536819	beta-1	ENSDARG00000107385	100536819	ZDB-GENE-041008-213	Entrez gene ID import through exact transcript match from gffcompare and abbreviation match	Ens99 gene ID import by transcript match; but abbreviation conflict and limited gene overlap; may be complex gene structure or incorrect Ensembl assignment
10832	LL0000014361	1.93024	-1.39703	2.20073	-0.634802	0.525558	0.794174	chr1	53786458	53791062	+	LOC100536887	uncharacterized LOC100536887		100536887		Entrez gene ID import through exact transcript match from gffcompare and abbreviation match	no overlapping transcript based on gffcompare
10833	LL0000014362	3.62193	0.157915	1.50193	0.105141	0.916264	0.973941	chr8	13761493	13764921	+	LOC100536890	aurora kinase-like		100536890		Entrez gene ID import through exact transcript match from gffcompare and abbreviation match	multiple overlapping gene/transcript annotations preventing unambiguous assignment of Ens99 gene ID
10834	LL0000014363	1.36815	3.95912	2.58279	1.53288	0.125305	0.375633	chr1	55698769	55706975	+	LOC100536910	adhesion G protein-coupled receptor E1		100536910		Entrez gene ID import through exact transcript match from gffcompare and abbreviation match	multiple overlapping gene/transcript annotations preventing unambiguous assignment of Ens99 gene ID
10835	LL0000014364	5.48434	0.145074	0.982076	0.147722	0.882562	0.961575	chr1	57585424	57586797	-	LOC100536927	B-cell receptor CD22-like		100536927		Entrez gene ID import through exact transcript match from gffcompare and abbreviation match	no overlapping transcript based on gffcompare
10836	LL0000014366	9.77428	-0.370306	0.736593	-0.502728	0.615155	0.843468	chr13	27220608	27224229	+	LOC100536937	uncharacterized LOC100536937,non-coding		100536937		Entrez gene ID import through exact transcript match from gffcompare and abbreviation match	multiple overlapping gene/transcript annotations preventing unambiguous assignment of Ens99 gene ID
10837	LL0000014372	420.432	-1.28992	0.206007	-6.26155	3.81159340195907e-10	1.72882986446001e-08	chr21	11546904	11549919	-	LOC100537030	uncharacterized LOC100537030,non-coding		100537030		Entrez gene ID import through exact transcript match from gffcompare and abbreviation match	no overlapping transcript based on gffcompare
10838	LL0000014373	116.838	0.260033	0.297352	0.874496	0.381848	0.688631	chr3	55336	88961	-	LOC100537032	gastrula zinc finger protein XlCGF8.2DB-like		100537032		Entrez gene ID import through exact transcript match from gffcompare and abbreviation match	multiple overlapping gene/transcript annotations preventing unambiguous assignment of Ens99 gene ID
10839	LL0000014374	227.075	0.718415	0.18072	3.9753	7.0290465720264e-05	0.00107222	chr3	86991	146228	-	LOC100537082	gastrula zinc finger protein XlCGF7.1-like		100537082		Entrez gene ID import through exact transcript match from gffcompare and abbreviation match	multiple overlapping gene/transcript annotations preventing unambiguous assignment of Ens99 gene ID
10840	LL0000014377	111.03	0.887062	0.34858	2.54479	0.0109344	0.0703496	chr1	25713490	25714906	-	LOC100537259	uncharacterized LOC100537259		100537259		Entrez gene ID import through exact transcript match from gffcompare and abbreviation match	no overlapping transcript based on gffcompare
10841	LL0000014378	44.7314	0.244	0.325855	0.748799	0.453978	0.745258	chrUn_KN150254v1	1659	4865	+	LOC100537263	PDZ domain-containing RING finger protein 4-like		100537263		Entrez gene ID import through exact transcript match from gffcompare and abbreviation match	no overlapping transcript based on gffcompare
10842	LL0000014379	240.443	-0.03309	0.226944	-0.145807	0.884074	0.961739	chr10	15036144	15042494	+	LOC100537265	uncharacterized LOC100537265,non-coding		100537265		Entrez gene ID import through exact transcript match from gffcompare and abbreviation match	no overlapping transcript based on gffcompare
10843	LL0000014380	44.2311	0.405304	0.433187	0.935633	0.349462	0.660442	chr21	140494	154773	+	LOC100537272	macrophage mannose receptor 1-like		100537272		Entrez gene ID import through exact transcript match from gffcompare and abbreviation match	no overlapping transcript based on gffcompare
10844	LL0000014381	14.0593	0.612025	0.659545	0.92795	0.353434	0.664041	chr23	18924800	18928677	+	LOC100537297	uncharacterized LOC100537297,non-coding		100537297		partial transcript match; "j" class in gffcompare; abbreviation match	no overlapping transcript based on gffcompare
10845	LL0000014382	52.083	0.679198	0.337657	2.01151	0.0442721	0.193939	chr9	554016	561007	-	LOC100537317	zinc finger protein 681-like		100537317		partial transcript match; "j" class in gffcompare; abbreviation match	no overlapping transcript based on gffcompare
10846	LL0000014383	19.6147	5.3233	0.906407	5.87297	4.28059446835105e-09	1.65789548877057e-07	chrUn_KN150516v1	7551	31915	+	LOC100537342	transcription factor COE3-like		100537342		Entrez gene ID import through exact transcript match from gffcompare and abbreviation match	no overlapping transcript based on gffcompare
10847	LL0000014385	1.59906	0.775324	1.56794	0.494486	0.620963	0.847303	chrUn_KN150677v1	61680	63069	+	LOC100537368	putative nuclease HARBI1		100537368		Entrez gene ID import through exact transcript match from gffcompare and abbreviation match	no overlapping transcript based on gffcompare
10848	LL0000014387	429.006	0.0451145	0.137071	0.329133	0.742055	0.90811	chr4	72378866	72388204	-	LOC100537377	gastrula zinc finger protein XlCGF8.2DB-like		100537377		Entrez gene ID import through exact transcript match from gffcompare and abbreviation match	no overlapping transcript based on gffcompare
10849	LL0000014393	19.0821	0.228743	0.562398	0.406728	0.684208	0.880332	chrUn_KN150633v1	13416	18757	+	LOC100537404	uncharacterized LOC100537404,non-coding		100537404		Entrez gene ID import through exact transcript match from gffcompare and abbreviation match	no overlapping transcript based on gffcompare
10850	LL0000014394	733.959	0.0684165	0.128429	0.532718	0.594229	0.833281	chr4	28442814	28452230	+	LOC100537428	gastrula zinc finger protein XlCGF57.1-like		100537428		Entrez gene ID import through exact transcript match from gffcompare and abbreviation match	multiple overlapping gene/transcript annotations preventing unambiguous assignment of Ens99 gene ID
10851	LL0000014396	1.47536	-2.15115	1.8991	-1.13273	0.257329	0.565731	chr3	297866	304416	+	LOC100537437	ER lumen protein-retaining receptor 3-like		100537437		Entrez gene ID import through exact transcript match from gffcompare and abbreviation match	multiple overlapping gene/transcript annotations preventing unambiguous assignment of Ens99 gene ID
10852	LL0000014397	161.79	-0.788471	0.310235	-2.54153	0.0110368	0.0708085	chr4	62462710	62466644	-	LOC100537439	uncharacterized LOC100537439		100537439		Entrez gene ID import through exact transcript match from gffcompare and abbreviation match	multiple overlapping gene/transcript annotations preventing unambiguous assignment of Ens99 gene ID
10853	LL0000014402	31.6682	0.028271	0.376124	0.075164	0.940084	0.980444	chr4	44676518	44809692	+	LOC100537584	gastrula zinc finger protein XlCGF8.2DB-like		100537584		Entrez gene ID import through exact transcript match from gffcompare and abbreviation match	no overlapping transcript based on gffcompare
10854	LL0000014403	5.49392	1.18555	1.07405	1.10382	0.269671	0.580571	chr21	29831102	29905858	-	LOC100537585	probable E3 ubiquitin-protein ligase HECTD4		100537585		Entrez gene ID import through exact transcript match from gffcompare and abbreviation match	multiple overlapping gene/transcript annotations preventing unambiguous assignment of Ens99 gene ID
10855	LL0000014406	825.657	0.0240953	0.128239	0.187893	0.85096	0.949545	chr8	2695	38053	+	LOC100537613	dmX-like protein 1		100537613		Entrez gene ID import through exact transcript match from gffcompare and abbreviation match	multiple overlapping gene/transcript annotations preventing unambiguous assignment of Ens99 gene ID
10856	LL0000014407	81.7144	1.51604	0.318705	4.75686	1.9662918006548e-06	4.65651323650298e-05	chr20	52730859	52749887	+	LOC100537633	alanine aminotransferase 2-like		100537633		Entrez gene ID import through exact transcript match from gffcompare and abbreviation match	no overlapping transcript based on gffcompare
10857	LL0000014408	9.05536	3.54569	0.935046	3.79199	0.000149444	0.00206089	chrUn_KN150052v1	9862	15077	-	LOC100537640	carbohydrate sulfotransferase 15-like		100537640		Entrez gene ID import through exact transcript match from gffcompare and abbreviation match	no overlapping transcript based on gffcompare
10858	LL0000014410	2.55152	0.77997	1.44276	0.54061	0.588776	0.830013	chr12	49115165	49117461	+	LOC100537679	dual specificity protein phosphatase 13-like	ENSDARG00000116119	100537679		Entrez gene ID import through exact transcript match from gffcompare and abbreviation match	Ens99 gene ID import by transcript match; but abbreviation conflict and limited gene overlap; may be complex gene structure or incorrect Ensembl assignment
10859	LL0000014412	8.91763	1.05651	0.839673	1.25824	0.208304	0.504215	chr12	36860222	36884797	+	LOC100537721	uncharacterized LOC100537721,non-coding		100537721		Entrez gene ID import through exact transcript match from gffcompare and abbreviation match	no overlapping transcript based on gffcompare
10860	LL0000014413	37.4425	-0.524881	0.555604	-0.944704	0.34481	0.656166	chr3	58866036	58877037	-	LOC100537733	stonustoxin subunit beta-like		100537733		Entrez gene ID import through exact transcript match from gffcompare and abbreviation match	no overlapping transcript based on gffcompare
10861	LL0000014414	52.8687	-0.76707	0.400105	-1.91717	0.0552163	0.225667	chr23	43629920	43632690	+	LOC100537734	uncharacterized LOC100537734,non-coding		100537734		Entrez gene ID import through exact transcript match from gffcompare and abbreviation match	no overlapping transcript based on gffcompare
10862	LL0000014417	18.8614	-0.102651	0.590953	-0.173705	0.862097	0.953805	chr4	1001480	1010111	-	LOC100537813	glutamate receptor ionotropic		100537813		Entrez gene ID import through exact transcript match from gffcompare and abbreviation match	no overlapping transcript based on gffcompare
10863	LL0000014418	31.4684	0.568709	0.43351	1.31187	0.189564	0.478598	chr7	42374203	42387360	+	LOC100537816	uncharacterized LOC100537816,non-coding		100537816		Entrez gene ID import through exact transcript match from gffcompare and abbreviation match	multiple overlapping gene/transcript annotations preventing unambiguous assignment of Ens99 gene ID
10864	LL0000014420	483.408	0.541869	0.18606	2.91234	0.00358737	0.0293185	chrUn_KN149730v1	3809	6708	+	LOC100537845	pre-B-cell leukemia transcription factor 1-like		100537845		Entrez gene ID import through exact transcript match from gffcompare and abbreviation match	no overlapping transcript based on gffcompare
10865	LL0000014421	562.342	-0.865809	0.165099	-5.24417	1.5698781509355e-07	4.66436593158801e-06	chr4	50306154	51458459	+	LOC100537853	uncharacterized LOC100537853		100537853		Entrez gene ID import through exact transcript match from gffcompare and abbreviation match	multiple overlapping gene/transcript annotations preventing unambiguous assignment of Ens99 gene ID
10866	LL0000014422	53.3147	0.640452	0.398679	1.60643	0.108179	0.343508	chrUn_KN149838v1	787	25919	-	LOC100537874	regulating synaptic membrane exocytosis protein 2-like		100537874		Entrez gene ID import through exact transcript match from gffcompare and abbreviation match	no overlapping transcript based on gffcompare
10867	LL0000014424	79.5339	-1.68912	0.324264	-5.20908	1.8978130062954e-07	5.55410333728789e-06	chr4	69078609	69141390	+	LOC100537936	gastrula zinc finger protein XlCGF57.1-like		100537936		Entrez gene ID import through exact transcript match from gffcompare and abbreviation match	multiple overlapping gene/transcript annotations preventing unambiguous assignment of Ens99 gene ID
10868	LL0000014426	493.386	0.0172616	0.154445	0.111766	0.911009	0.972297	chr10	44210857	44238971	+	LOC100537963	unconventional myosin-XVIIIb-like		100537963		partial transcript match; "j" class in gffcompare; abbreviation match	no overlapping transcript based on gffcompare
10869	LL0000014428	118.746	3.36075	0.350266	9.59486	8.40309678111026e-22	1.38220817836274e-19	chr4	34087852	34520545	+	LOC100537992			NA			multiple overlapping gene/transcript annotations preventing unambiguous assignment of Ens99 gene ID
10870	LL0000014429	17.7318	0.886553	0.519196	1.70755	0.0877201	0.301624	chr1	36348689	36351489	-	LOC100538006	uncharacterized LOC100538006,non-coding		100538006		Entrez gene ID import through exact transcript match from gffcompare and abbreviation match	no overlapping transcript based on gffcompare
10871	LL0000014430	3.84688	-0.314484	1.06618	-0.294964	0.768021	0.920055	chr11	18194523	18196323	+	LOC100538023	uncharacterized LOC100538023		100538023		Entrez gene ID import through exact transcript match from gffcompare and abbreviation match	multiple overlapping gene/transcript annotations preventing unambiguous assignment of Ens99 gene ID
10872	LL0000014432	111.84	2.31991	0.354645	6.54152	6.08981472844825e-11	3.10808207776223e-09	chrUn_KN150097v1	472	11684	+	LOC100538052	protein phosphatase Slingshot homolog 3-like		100538052		Entrez gene ID import through exact transcript match from gffcompare and abbreviation match	no overlapping transcript based on gffcompare
10873	LL0000014433	618.902	-0.318486	0.177949	-1.78976	0.0734918	0.270797	chr4	69048467	69068550	+	LOC100538090	gastrula zinc finger protein XlCGF8.2DB-like		100538090		partial transcript match; "j" class in gffcompare; abbreviation match	no overlapping transcript based on gffcompare
10874	LL0000014434	166.242	-0.546814	0.218029	-2.50799	0.0121422	0.0758678	chr4	8710403	8715401	+	LOC100538118	uncharacterized LOC100538118,non-coding		100538118		Entrez gene ID import through exact transcript match from gffcompare and abbreviation match	multiple overlapping gene/transcript annotations preventing unambiguous assignment of Ens99 gene ID
10875	LL0000014440	1614.11	-0.110806	0.121726	-0.910292	0.362668	0.672416	chrUn_KN150416v1	959	33092	-	LOC100538160	gastrula zinc finger protein XlCGF52.1-like		100538160		Entrez gene ID import through exact transcript match from gffcompare and abbreviation match	no overlapping transcript based on gffcompare
10876	LL0000014443	2.57942	-0.887274	1.35095	-0.656777	0.511324	0.785647	chr3	52332112	52340027	+	LOC100538195	adhesion G protein-coupled receptor E3-like		100538195		Entrez gene ID import through exact transcript match from gffcompare and abbreviation match	no overlapping transcript based on gffcompare
10877	LL0000014444	33.1313	0.47427	0.432401	1.09683	0.272716	0.583736	chr4	63198952	63209726	+	LOC100538201	gastrula zinc finger protein XlCGF8.2DB-like		100538201		Entrez gene ID import through exact transcript match from gffcompare and abbreviation match	no overlapping transcript based on gffcompare
10878	LL0000014446	32.5913	0.614973	0.485809	1.26588	0.205558	0.501273	chrUn_KN150230v1	407	36734	-	LOC100538221	collagen alpha-1(IX) chain-like		100538221		Entrez gene ID import through exact transcript match from gffcompare and abbreviation match	no overlapping transcript based on gffcompare
10879	LL0000014447	49.3672	0.624573	0.372802	1.67535	0.0938661	0.314519	chr18	21469604	21472190	+	LOC100538233	uncharacterized LOC100538233,non-coding		100538233		Entrez gene ID import through exact transcript match from gffcompare and abbreviation match	multiple overlapping gene/transcript annotations preventing unambiguous assignment of Ens99 gene ID
10880	LL0000014448	5.94001	1.19198	1.04912	1.13618	0.255883	0.563686	chr22	5452511	5454503	+	LOC100538255	uncharacterized LOC100538255		100538255		Entrez gene ID import through exact transcript match from gffcompare and abbreviation match	no overlapping transcript based on gffcompare
10881	LL0000014451	198.126	0.478621	0.344099	1.39094	0.164244	0.441751	chr3	7335102	7343554	-	LOC100538333	gastrula zinc finger protein XlCGF7.1-like		100538333		Entrez gene ID import through exact transcript match from gffcompare and abbreviation match	multiple overlapping gene/transcript annotations preventing unambiguous assignment of Ens99 gene ID
10882	LL0000014452	400.298	0.801416	0.17807	4.50057	6.77706501895486e-06	0.000138302	chr4	71626645	71629297	+	LOC100538336	gastrula zinc finger protein XlCGF52.1-like		100538336		Entrez gene ID import through exact transcript match from gffcompare and abbreviation match	no overlapping transcript based on gffcompare
10883	LL0000014453	50.565	-0.0229265	0.343118	-0.0668183	0.946726	0.981796	chr4	66969920	66971883	-	LOC101882015	uncharacterized LOC101882015,non-coding		101882015		Entrez gene ID import through exact transcript match from gffcompare and abbreviation match	no overlapping transcript based on gffcompare
10884	LL0000014454	17.4278	2.66546	0.701838	3.79783	0.000145968	0.00202113	chr19	24273052	24282306	+	LOC101882020	uncharacterized LOC101882020		101882020		Entrez gene ID import through exact transcript match from gffcompare and abbreviation match	no overlapping transcript based on gffcompare
10885	LL0000014458	6.97168	-0.729099	0.943129	-0.773063	0.439485	0.734223	chr8	2471851	2475423	+	LOC101882034	uncharacterized LOC101882034,non-coding		101882034		Entrez gene ID import through exact transcript match from gffcompare and abbreviation match	no overlapping transcript based on gffcompare
10886	LL0000014459	2.74584	-0.545377	1.61913	-0.336833	0.736243	0.905546	chr19	39831464	39838155	-	LOC101882039	uncharacterized LOC101882039,non-coding		101882039		Entrez gene ID import through exact transcript match from gffcompare and abbreviation match	no overlapping transcript based on gffcompare
10887	LL0000014460	48.5707	2.06297	0.464901	4.43744	9.10330448537038e-06	0.000181038	chr4	66968576	66969145	-	LOC101882048	uncharacterized LOC101882048,non-coding		101882048		Entrez gene ID import through exact transcript match from gffcompare and abbreviation match	no overlapping transcript based on gffcompare
10888	LL0000014461	314.695	0.180018	0.164977	1.09117	0.275196	0.586545	chr22	1313027	1333942	+	LOC101882049	zinc finger protein 729-like		101882049		Entrez gene ID import through exact transcript match from gffcompare and abbreviation match	multiple overlapping gene/transcript annotations preventing unambiguous assignment of Ens99 gene ID
10889	LL0000014464	1.26825	-1.84149	2.47535	-0.743931	0.456918	0.747299	chr19	24310970	24317731	-	LOC101882070	uncharacterized LOC101882070		101882070		Entrez gene ID import through exact transcript match from gffcompare and abbreviation match	no overlapping transcript based on gffcompare
10890	LL0000014465	1.93462	0.787941	1.72677	0.45631	0.648167	0.86286	chr24	24809990	24829902	-	LOC101882072	uncharacterized LOC101882072,non-coding		101882072		Entrez gene ID import through exact transcript match from gffcompare and abbreviation match	multiple overlapping gene/transcript annotations preventing unambiguous assignment of Ens99 gene ID
10891	LL0000014467	10.3728	-0.797668	0.794012	-1.0046	0.315087	0.626755	chr5	4670060	4734342	-	LOC101882086	ras-specific guanine nucleotide-releasing factor RalGPS1-like		101882086		Entrez gene ID import through exact transcript match from gffcompare and abbreviation match	multiple overlapping gene/transcript annotations preventing unambiguous assignment of Ens99 gene ID
10892	LL0000014469	112.365	-0.977814	0.240005	-4.07414	4.61851438360469e-05	0.000743564	chr4	32655547	32657535	+	LOC101882097	uncharacterized LOC101882097,non-coding		101882097		Entrez gene ID import through exact transcript match from gffcompare and abbreviation match	multiple overlapping gene/transcript annotations preventing unambiguous assignment of Ens99 gene ID
10893	LL0000014470	1333.1	0.140483	0.153134	0.917386	0.35894	0.669367	chr3	6838163	6854673	-	LOC101882111	zinc finger protein 431-like		101882111		Entrez gene ID import through exact transcript match from gffcompare and abbreviation match	no overlapping transcript based on gffcompare
10894	LL0000014472	54.068	2.17465	0.410501	5.29755	1.17366346890264e-07	3.57267346916238e-06	chr2	24716466	24720787	+	LOC101882114	uncharacterized LOC101882114,non-coding		101882114		Entrez gene ID import through exact transcript match from gffcompare and abbreviation match	multiple overlapping gene/transcript annotations preventing unambiguous assignment of Ens99 gene ID
10895	LL0000014473	53.3741	0.826403	0.37661	2.19432	0.0282124	0.142669	chr19	40138385	40141129	+	LOC101882122	piggyBac transposable element-derived protein 3-like		101882122		Entrez gene ID import through exact transcript match from gffcompare and abbreviation match	multiple overlapping gene/transcript annotations preventing unambiguous assignment of Ens99 gene ID
10896	LL0000014474	49.249	-0.0591122	0.34895	-0.169401	0.865482	0.955071	chr22	14774983	14787064	-	LOC101882124	uncharacterized LOC101882124,non-coding		101882124		Entrez gene ID import through exact transcript match from gffcompare and abbreviation match	no overlapping transcript based on gffcompare
10897	LL0000014475	5.36224	-5.81542	1.3589	-4.2795	1.87314892714159e-05	0.000337377	chr24	36880207	36900120	+	LOC101882128	butyrophilin-like protein 8		101882128		Entrez gene ID import through exact transcript match from gffcompare and abbreviation match	no overlapping transcript based on gffcompare
10898	LL0000014476	109.67	-0.483409	0.219344	-2.20388	0.0275324	0.140204	chrUn_KN150421v1	402	14561	+	LOC101882135	extended synaptotagmin-2-A-like		101882135		Entrez gene ID import through exact transcript match from gffcompare and abbreviation match	no overlapping transcript based on gffcompare
10899	LL0000014477	2.57969	0.283174	1.43246	0.197683	0.843293	0.947109	chr9	31280391	31336579	+	LOC101882140	uncharacterized LOC101882140,non-coding		101882140		Entrez gene ID import through exact transcript match from gffcompare and abbreviation match	multiple overlapping gene/transcript annotations preventing unambiguous assignment of Ens99 gene ID
10900	LL0000014478	106.719	-0.345614	0.342565	-1.0089	0.313023	0.625267	chr16	54397748	54400210	-	LOC101882151	vacuolar protein sorting-associated protein 13B		101882151		Entrez gene ID import through exact transcript match from gffcompare and abbreviation match	no overlapping transcript based on gffcompare
10901	LL0000014479	17.7698	0.842008	0.573775	1.46749	0.142243	0.406024	chr6	26919376	26945562	+	LOC101882153	ephexin-1-like		101882153		Entrez gene ID import through exact transcript match from gffcompare and abbreviation match	no overlapping transcript based on gffcompare
10902	LL0000014482	6.09919	-2.43198	1.10162	-2.20765	0.027269	0.139226	chr3	52194653	52196824	-	LOC101882164	uncharacterized LOC101882164,non-coding		101882164		Entrez gene ID import through exact transcript match from gffcompare and abbreviation match	no overlapping transcript based on gffcompare
10903	LL0000014483	35.1394	1.25749	0.49727	2.52879	0.0114456	0.072646	chr3	4421656	4426373	+	LOC101882166	interferon-induced very large GTPase 1-like		101882166		Entrez gene ID import through exact transcript match from gffcompare and abbreviation match	multiple overlapping gene/transcript annotations preventing unambiguous assignment of Ens99 gene ID
10904	LL0000014484	36.2981	-0.51805	0.381417	-1.35822	0.174392	0.457336	chr4	32653607	32654171	+	LOC101882171	uncharacterized LOC101882171,non-coding		101882171		Entrez gene ID import through exact transcript match from gffcompare and abbreviation match	multiple overlapping gene/transcript annotations preventing unambiguous assignment of Ens99 gene ID
10905	LL0000014485	2.67206	-0.00154144	1.34869	-0.00114292	0.999088	0.999837	chr9	25215132	25221047	-	LOC101882178	uncharacterized LOC101882178,non-coding		101882178		Entrez gene ID import through exact transcript match from gffcompare and abbreviation match	multiple overlapping gene/transcript annotations preventing unambiguous assignment of Ens99 gene ID
10906	LL0000014486	3.58319	-0.611033	1.204	-0.507504	0.611801	0.841828	chr3	13166885	13175320	-	LOC101882181	centriolar coiled-coil protein of 110 kDa-like		101882181		Entrez gene ID import through exact transcript match from gffcompare and abbreviation match	multiple overlapping gene/transcript annotations preventing unambiguous assignment of Ens99 gene ID
10907	LL0000014487	3325.66	-0.460978	0.134269	-3.43326	0.000596379	0.00671788	chr3	6872184	6886795	-	LOC101882201	gastrula zinc finger protein XlCGF7.1-like		101882201		Entrez gene ID import through exact transcript match from gffcompare and abbreviation match	no overlapping transcript based on gffcompare
10908	LL0000014488	1.62127	2.55442	2.32694	1.09776	0.27231	0.583399	chr21	8727210	8732732	-	LOC101882203	uncharacterized LOC101882203,non-coding		101882203		Entrez gene ID import through exact transcript match from gffcompare and abbreviation match	no overlapping transcript based on gffcompare
10909	LL0000014489	27.5536	-1.32086	0.50052	-2.63897	0.00831579	0.0572861	chrUn_KN149968v1	3254	13288	+	LOC101882208	ras-related protein Rab-37-like		101882208		Entrez gene ID import through exact transcript match from gffcompare and abbreviation match	no overlapping transcript based on gffcompare
10910	LL0000014491	35.1954	-0.42847	0.413289	-1.03673	0.29986	0.612206	chr23	2602991	2673877	+	LOC101882228	protein diaphanous homolog 1-like		101882228		Entrez gene ID import through exact transcript match from gffcompare and abbreviation match	multiple overlapping gene/transcript annotations preventing unambiguous assignment of Ens99 gene ID
10911	LL0000014493	11.2953	-0.493444	0.724901	-0.680705	0.496058	0.7754	chr16	47384216	47388234	+	LOC101882231	protachykinin-like		101882231		Entrez gene ID import through exact transcript match from gffcompare and abbreviation match	no overlapping transcript based on gffcompare
10912	LL0000014495	440.738	0.0438168	0.153507	0.285439	0.775308	0.92235	chr22	2697337	2704127	+	LOC101882237	gastrula zinc finger protein XlCGF57.1-like		101882237		Entrez gene ID import through exact transcript match from gffcompare and abbreviation match	multiple overlapping gene/transcript annotations preventing unambiguous assignment of Ens99 gene ID
10913	LL0000014496	12.226	0.513892	0.573677	0.895785	0.370367	0.678853	chrUn_KN149743v1	2409	7219	-	LOC101882249	calcium/calmodulin-dependent protein kinase kinase 2-like		101882249		Entrez gene ID import through exact transcript match from gffcompare and abbreviation match	no overlapping transcript based on gffcompare
10914	LL0000014498	1774.34	-0.344459	0.130482	-2.63991	0.00829293	0.0572103	chr15	30094661	30096282	-	LOC101882251	class A basic helix-loop-helix protein 9-like		101882251		Entrez gene ID import through exact transcript match from gffcompare and abbreviation match	multiple overlapping gene/transcript annotations preventing unambiguous assignment of Ens99 gene ID
10915	LL0000014503	17.0329	0.630646	0.588408	1.07178	0.283817	0.596537	chr16	54429472	54434510	-	LOC101882272	vegetative cell wall protein gp1-like		101882272		partial transcript match; "j" class in gffcompare; abbreviation match	no overlapping transcript based on gffcompare
10916	LL0000014506	26.0612	1.18984	0.452713	2.62825	0.00858251	0.0587641	chr8	13715029	13719701	-	LOC101882298	uncharacterized LOC101882298,non-coding		101882298		Entrez gene ID import through exact transcript match from gffcompare and abbreviation match	multiple overlapping gene/transcript annotations preventing unambiguous assignment of Ens99 gene ID
10917	LL0000014507	109.616	0.255263	0.269485	0.947227	0.343523	0.655021	chr22	2685637	2693350	+	LOC101882303			NA		No transcript match by gffcompare	multiple overlapping gene/transcript annotations preventing unambiguous assignment of Ens99 gene ID
10918	LL0000014509	7.23813	-2.97998	1.03476	-2.87987	0.00397839	0.0318937	chrUn_KN150620v1	13515	16831	+	LOC101882312	uncharacterized LOC101882312		101882312		Entrez gene ID import through exact transcript match from gffcompare and abbreviation match	no overlapping transcript based on gffcompare
10919	LL0000014510	117.817	-0.0445882	0.261688	-0.170387	0.864706	0.95487	chrUn_KN149755v1	2426	10375	+	LOC101882313	uncharacterized LOC101882313,non-coding		101882313		Entrez gene ID import through exact transcript match from gffcompare and abbreviation match	no overlapping transcript based on gffcompare
10920	LL0000014511	23.4839	0.954122	0.504845	1.88993	0.0587675	0.235044	chr17	10588841	10589962	+	LOC101882317	P2Y purinoceptor 8-like		101882317		Entrez gene ID import through exact transcript match from gffcompare and abbreviation match	multiple overlapping gene/transcript annotations preventing unambiguous assignment of Ens99 gene ID
10921	LL0000014513	5.23236	0.0106141	1.06384	0.00997716	0.99204	0.997152	chr23	10628180	10632920	-	LOC101882326	uncharacterized LOC101882326,non-coding		101882326		Entrez gene ID import through exact transcript match from gffcompare and abbreviation match	no overlapping transcript based on gffcompare
10922	LL0000014514	31.1823	0.691443	0.433183	1.59619	0.110446	0.348236	chr5	25277077	25280044	-	LOC101882330	uncharacterized LOC101882330,non-coding		101882330		Entrez gene ID import through exact transcript match from gffcompare and abbreviation match	no overlapping transcript based on gffcompare
10923	LL0000014515	3.56224	-0.210805	1.13192	-0.186237	0.852259	0.949757	chr4	7561177	7583472	+	LOC101882334	uncharacterized LOC101882334,non-coding		101882334		Entrez gene ID import through exact transcript match from gffcompare and abbreviation match	no overlapping transcript based on gffcompare
10924	LL0000014517	24.519	-0.108019	0.44833	-0.240936	0.809605	0.935873	chr5	64952207	64979952	-	LOC101882342	roundabout homolog 1-like		101882342		Entrez gene ID import through exact transcript match from gffcompare and abbreviation match	no overlapping transcript based on gffcompare
10925	LL0000014520	4.06141	-5.41418	1.45658	-3.71705	0.000201562	0.00266134	chr1	57843387	57845840	+	LOC101882350	polymeric immunoglobulin receptor-like		101882350		Entrez gene ID import through exact transcript match from gffcompare and abbreviation match	no overlapping transcript based on gffcompare
10926	LL0000014521	56.3003	-0.482109	0.353334	-1.36446	0.172424	0.454443	chr22	79378	81313	-	LOC101882355	transmembrane protein 43-like	ENSDARG00000115428	101882355		Entrez gene ID import through exact transcript match from gffcompare and abbreviation match	Ens99 gene ID import by transcript match; but abbreviation conflict and limited gene overlap; may be complex gene structure or incorrect Ensembl assignment
10927	LL0000014523	144.06	1.19773	0.314413	3.8094	0.000139305	0.00194763	chrUn_KN149851v1	943	10541	+	LOC101882358	disintegrin and metalloproteinase domain-containing protein 19-like		101882358		Entrez gene ID import through exact transcript match from gffcompare and abbreviation match	no overlapping transcript based on gffcompare
10928	LL0000014524	4.57688	-2.40805	1.36144	-1.76875	0.076935	0.278572	chr1	14490479	14494782	+	LOC101882365	uncharacterized LOC101882365		101882365		Entrez gene ID import through exact transcript match from gffcompare and abbreviation match	no overlapping transcript based on gffcompare
10929	LL0000014526	3.87551	-2.03967	1.11862	-1.82338	0.0682458	0.258638	chr15	44157309	44161786	+	LOC101882375	uncharacterized LOC101882375		101882375		Entrez gene ID import through exact transcript match from gffcompare and abbreviation match	no overlapping transcript based on gffcompare
10930	LL0000014529	3.66261	0.596227	1.48667	0.40105	0.688383	0.882621	chr19	24679206	24683564	-	LOC101882396	uncharacterized LOC101882396,non-coding		101882396		Entrez gene ID import through exact transcript match from gffcompare and abbreviation match	multiple overlapping gene/transcript annotations preventing unambiguous assignment of Ens99 gene ID
10931	LL0000014530	26.6	0.881671	0.538566	1.63707	0.101616	0.330116	chr1	24602557	24605138	-	LOC101882397	uncharacterized LOC101882397,non-coding		101882397		Entrez gene ID import through exact transcript match from gffcompare and abbreviation match	no overlapping transcript based on gffcompare
10932	LL0000014531	274.149	-0.112721	0.273495	-0.412151	0.680229	0.87858	chr3	6938866	6989241	-	LOC101882402	zinc finger protein 135-like		101882402		Entrez gene ID import through exact transcript match from gffcompare and abbreviation match	no overlapping transcript based on gffcompare
10933	LL0000014532	2.69443	1.52339	1.5642	0.973913	0.3301	0.642427	chr4	7565744	7569487	+	LOC101882403	uncharacterized LOC101882403,non-coding		101882403		Entrez gene ID import through exact transcript match from gffcompare and abbreviation match	no overlapping transcript based on gffcompare
10934	LL0000014535	1.993	-0.651509	1.54047	-0.422929	0.672347	0.874961	chrUn_KN147632v2	58960	61789	+	LOC101882433	uncharacterized LOC101882433		101882433		Entrez gene ID import through exact transcript match from gffcompare and abbreviation match	no overlapping transcript based on gffcompare
10935	LL0000014537	4.84403	-1.83418	1.30586	-1.40458	0.160145	0.43589	chrUn_KN150499v1	3035	4296	-	LOC101882453	LIM and calponin homology domains-containing protein 1-like		101882453		Entrez gene ID import through exact transcript match from gffcompare and abbreviation match	no overlapping transcript based on gffcompare
10936	LL0000014538	2.22781	-0.831563	1.8736	-0.443831	0.657165	0.866826	chr22	1408056	1417620	+	LOC101882460	zinc finger protein 239-like		101882460		Entrez gene ID import through exact transcript match from gffcompare and abbreviation match	no overlapping transcript based on gffcompare
10937	LL0000014540	250.049	0.0367236	0.191731	0.191537	0.848105	0.948717	chr5	57555888	57559717	+	LOC101882464	uncharacterized LOC101882464		101882464		Entrez gene ID import through exact transcript match from gffcompare and abbreviation match	no overlapping transcript based on gffcompare
10938	LL0000014541	255.352	0.0321026	0.221092	0.1452	0.884553	0.961784	chr3	60075332	60077261	+	LOC101882465	gastrula zinc finger protein XlCGF49.1-like		101882465		Entrez gene ID import through exact transcript match from gffcompare and abbreviation match	multiple overlapping gene/transcript annotations preventing unambiguous assignment of Ens99 gene ID
10939	LL0000014543	15.1895	-0.164653	0.663362	-0.24821	0.803972	0.933861	chr14	171334	175049	+	LOC101882470	uncharacterized LOC101882470,non-coding		101882470		Entrez gene ID import through exact transcript match from gffcompare and abbreviation match	multiple overlapping gene/transcript annotations preventing unambiguous assignment of Ens99 gene ID
10940	LL0000014544	7.21043	1.00281	0.951815	1.05358	0.292075	0.605491	chr16	54708146	54740110	-	LOC101882472	immunoglobulin superfamily DCC subclass member 3		101882472		Entrez gene ID import through exact transcript match from gffcompare and abbreviation match	no overlapping transcript based on gffcompare
10941	LL0000014545	760.371	0.339485	0.135698	2.50177	0.0123574	0.0768634	chr4	72945209	72960001	-	LOC101882475	gastrula zinc finger protein XlCGF8.2DB-like		101882475		Entrez gene ID import through exact transcript match from gffcompare and abbreviation match	no overlapping transcript based on gffcompare
10942	LL0000014549	19.195	-2.01982	0.850016	-2.37622	0.0174912	0.100104	chr4	7644865	7648624	-	LOC101882492	uncharacterized LOC101882492,non-coding		101882625		geneAbbrevConflict; gffcompare transcript match; overlap gene coordinates >90%	no overlapping transcript based on gffcompare
10943	LL0000014555	33.6971	0.399754	0.386668	1.03384	0.30121	0.613633	chr22	3362181	3364628	-	LOC101882509	uncharacterized LOC101882509,non-coding		101882509		Entrez gene ID import through exact transcript match from gffcompare and abbreviation match	no overlapping transcript based on gffcompare
10944	LL0000014556	1.56363	0.234943	2.02161	0.116216	0.907482	0.971108	chr2	14974013	14978829	+	LOC101882511	uncharacterized LOC101882511		101882511		Entrez gene ID import through exact transcript match from gffcompare and abbreviation match	no overlapping transcript based on gffcompare
10945	LL0000014559	53.7945	1.13734	0.438155	2.59575	0.00943848	0.0629809	chrUn_KN150270v1	700	3797	+	LOC101882521	uncharacterized LOC101882521,non-coding		101882521		Entrez gene ID import through exact transcript match from gffcompare and abbreviation match	no overlapping transcript based on gffcompare
10946	LL0000014563	204.863	-2.18353	0.297868	-7.33053	2.29250209926295e-13	1.64295983780511e-11	chr4	59235311	59435151	+	LOC101882544	zinc finger protein 721-like		101882544		Entrez gene ID import through exact transcript match from gffcompare and abbreviation match	multiple overlapping gene/transcript annotations preventing unambiguous assignment of Ens99 gene ID
10947	LL0000014565	64.8716	-0.948086	0.300577	-3.15422	0.00160926	0.0153157	chr17	46177348	46180222	-	LOC101882559	uncharacterized LOC101882559		101882559		Entrez gene ID import through exact transcript match from gffcompare and abbreviation match	no overlapping transcript based on gffcompare
10948	LL0000014567	4.27584	1.41794	1.14823	1.2349	0.216867	0.515906	chr1	19997675	20050869	-	LOC101882573	putative methyltransferase NSUN7		101882573		Entrez gene ID import through exact transcript match from gffcompare and abbreviation match	no overlapping transcript based on gffcompare
10949	LL0000014568	86.5493	3.5039	0.477142	7.34352	2.08055785663236e-13	1.49893488853158e-11	chrUn_KN150072v1	8692	13302	+	LOC101882575	gastrula zinc finger protein XlCGF8.2DB-like		101882575		Entrez gene ID import through exact transcript match from gffcompare and abbreviation match	multiple overlapping gene/transcript annotations preventing unambiguous assignment of Ens99 gene ID
10950	LL0000014570	2.92597	1.07569	1.35324	0.794895	0.426674	0.724444	chr18	33021737	33025770	-	LOC101882592	uncharacterized LOC101882592		101882592		Entrez gene ID import through exact transcript match from gffcompare and abbreviation match	no overlapping transcript based on gffcompare
10951	LL0000014571	204.649	-0.0868559	0.189414	-0.458551	0.646557	0.862177	chr22	2590534	2612016	+	LOC101882596	zinc finger protein 271-like		101882596		Entrez gene ID import through exact transcript match from gffcompare and abbreviation match	multiple overlapping gene/transcript annotations preventing unambiguous assignment of Ens99 gene ID
10952	LL0000014572	156.506	0.455486	0.199003	2.28885	0.0220883	0.119336	chr4	72982842	72993478	-	LOC101882607	gastrula zinc finger protein XlCGF8.2DB-like		101882607		Entrez gene ID import through exact transcript match from gffcompare and abbreviation match	no overlapping transcript based on gffcompare
10953	LL0000014574	2.96882	-0.846922	1.4531	-0.582837	0.560003	0.814931	chr5	29927536	29952971	+	LOC101882623	uncharacterized LOC101882623,non-coding		101882623		Entrez gene ID import through exact transcript match from gffcompare and abbreviation match	no overlapping transcript based on gffcompare
10954	LL0000014576	13.9164	2.65348	0.826407	3.21087	0.00132335	0.0130495	chr22	30687756	30713881	-	LOC101882639	V-set domain-containing T-cell activation inhibitor 1-like		101882639		Entrez gene ID import through exact transcript match from gffcompare and abbreviation match	no overlapping transcript based on gffcompare
10955	LL0000014577	476.79	0.0163008	0.148848	0.109513	0.912796	0.972859	chr2	58017744	58022402	+	LOC101882640	zinc finger protein 391-like		101882640		Entrez gene ID import through exact transcript match from gffcompare and abbreviation match	no overlapping transcript based on gffcompare
10956	LL0000014578	17.7041	-0.25494	0.558198	-0.45672	0.647872	0.862859	chr3	6521053	6529643	-	LOC101882642	sterile alpha motif domain-containing protein 9-like		101882642		Entrez gene ID import through exact transcript match from gffcompare and abbreviation match	no overlapping transcript based on gffcompare
10957	LL0000014582	1.88306	-4.30724	2.07326	-2.07752	0.0377538	0.174074	chr2	53047335	53052207	+	LOC101882661	uncharacterized LOC101882661		101882661		Entrez gene ID import through exact transcript match from gffcompare and abbreviation match	no overlapping transcript based on gffcompare
10958	LL0000014583	931.536	0.10629	0.132776	0.800517	0.423411	0.722262	chr4	72993958	73011162	-	LOC101882667	gastrula zinc finger protein XlCGF8.2DB-like		101882667		Entrez gene ID import through exact transcript match from gffcompare and abbreviation match	no overlapping transcript based on gffcompare
10959	LL0000014586	53.2603	0.854022	0.367926	2.32118	0.0202771	0.111842	chr4	34159200	34175292	+	LOC101882691	uncharacterized LOC101882691		101882691		Entrez gene ID import through exact transcript match from gffcompare and abbreviation match	no overlapping transcript based on gffcompare
10960	LL0000014587	357.8	-0.127934	0.17947	-0.712845	0.475941	0.759887	chr3	7013441	7027781	+	LOC101882703	gastrula zinc finger protein XlCGF7.1-like		101882703		Entrez gene ID import through exact transcript match from gffcompare and abbreviation match	multiple overlapping gene/transcript annotations preventing unambiguous assignment of Ens99 gene ID
10961	LL0000014588	7.96274	0.666544	0.723813	0.920878	0.357114	0.667603	chr4	67737888	67744268	+	LOC101882713	uncharacterized LOC101882713,non-coding		101882713		Entrez gene ID import through exact transcript match from gffcompare and abbreviation match	no overlapping transcript based on gffcompare
10962	LL0000014589	525.567	0.0534759	0.143924	0.371556	0.710224	0.892848	chr4	73014585	73025070	-	LOC101882721	gastrula zinc finger protein XlCGF7.1-like		101882721		Entrez gene ID import through exact transcript match from gffcompare and abbreviation match	multiple overlapping gene/transcript annotations preventing unambiguous assignment of Ens99 gene ID
10963	LL0000014590	3.32867	-1.01857	1.52003	-0.670099	0.502795	0.779825	chr4	59912443	59914115	+	LOC101882726	uncharacterized LOC101882726,non-coding		101882726		Entrez gene ID import through exact transcript match from gffcompare and abbreviation match	no overlapping transcript based on gffcompare
10964	LL0000014592	2.60142	-0.832682	1.56821	-0.530975	0.595436	0.833704	chr3	2774891	2816286	+	LOC101882729	uncharacterized LOC101882729		101882729		Entrez gene ID import through exact transcript match from gffcompare and abbreviation match	multiple overlapping gene/transcript annotations preventing unambiguous assignment of Ens99 gene ID
10965	LL0000014597	1.78185	-0.352787	1.7953	-0.196505	0.844215	0.947365	chr12	30282709	30284385	-	LOC101882758	kelch repeat and BTB domain-containing protein 13-like		101882758		Entrez gene ID import through exact transcript match from gffcompare and abbreviation match	multiple overlapping gene/transcript annotations preventing unambiguous assignment of Ens99 gene ID
10966	LL0000014598	72.7285	-3.88176	0.369122	-10.5162	7.27562342433458e-26	1.78973781622933e-23	chrUn_KN150709v1	9636	22726	+	LOC101882765	caskin-2		101882765		Entrez gene ID import through exact transcript match from gffcompare and abbreviation match	no overlapping transcript based on gffcompare
10967	LL0000014600	26.6252	-0.459225	0.475563	-0.965644	0.334222	0.645947	chr17	45555202	45557182	-	LOC101882770	thrombomodulin-like		101882770		Entrez gene ID import through exact transcript match from gffcompare and abbreviation match	no overlapping transcript based on gffcompare
10968	LL0000014602	2.57181	-3.25049	1.81039	-1.79547	0.0725787	0.268896	chr4	76152726	76155232	-	LOC101882772	uncharacterized LOC101882772		101882772		Entrez gene ID import through exact transcript match from gffcompare and abbreviation match	multiple overlapping gene/transcript annotations preventing unambiguous assignment of Ens99 gene ID
10969	LL0000014606	35.787	-1.51433	0.397086	-3.81361	0.000136949	0.00191863	chr4	73034629	73049312	-	LOC101882787	gastrula zinc finger protein XlCGF49.1-like		101882787		Entrez gene ID import through exact transcript match from gffcompare and abbreviation match	multiple overlapping gene/transcript annotations preventing unambiguous assignment of Ens99 gene ID
10970	LL0000014609	63.7806	1.07587	0.312883	3.43858	0.00058477	0.00660892	chr2	14514908	14516583	-	LOC101882800	uncharacterized LOC101882800,non-coding		101882800		Entrez gene ID import through exact transcript match from gffcompare and abbreviation match	multiple overlapping gene/transcript annotations preventing unambiguous assignment of Ens99 gene ID
10971	LL0000014612	4.4515	1.22575	1.11445	1.09987	0.27139	0.582755	chrUn_KN150616v1	44483	46919	+	LOC101882822	uncharacterized LOC101882822,non-coding		101882822		Entrez gene ID import through exact transcript match from gffcompare and abbreviation match	no overlapping transcript based on gffcompare
10972	LL0000014613	169.84	-1.88615	0.2684	-7.02738	2.1044282002929e-12	1.30891599109334e-10	chr17	45557219	45561296	-	LOC101882826	complement component C1q receptor		101882826		Entrez gene ID import through exact transcript match from gffcompare and abbreviation match	no overlapping transcript based on gffcompare
10973	LL0000014617	1.94723	-0.953896	1.58619	-0.601375	0.54759	0.807512	chr1	42286509	42289883	-	LOC101882853	uncharacterized LOC101882853,non-coding		101882853		Entrez gene ID import through exact transcript match from gffcompare and abbreviation match	multiple overlapping gene/transcript annotations preventing unambiguous assignment of Ens99 gene ID
10974	LL0000014618	17.3557	1.26586	0.696134	1.81842	0.0689999	0.260359	chr21	26571859	26590948	+	LOC101882857	potassium channel subfamily K member 4-like		101882857		Entrez gene ID import through exact transcript match from gffcompare and abbreviation match	no overlapping transcript based on gffcompare
10975	LL0000014620	1.46806	0.166519	1.8642	0.0893247	0.928824	0.977587	chr11	12925334	12956240	+	LOC101882863	dynein heavy chain domain-containing protein 1		101882863		Entrez gene ID import through exact transcript match from gffcompare and abbreviation match	multiple overlapping gene/transcript annotations preventing unambiguous assignment of Ens99 gene ID
10976	LL0000014622	549.969	-0.614568	0.251586	-2.44277	0.014575	0.0871976	chr21	624820	651817	+	LOC101882866	tyrosine-protein kinase SgK223-like		101882866		Entrez gene ID import through exact transcript match from gffcompare and abbreviation match	no overlapping transcript based on gffcompare
10977	LL0000014625	13.4643	-0.414858	0.675455	-0.614191	0.539089	0.801908	chrUn_KN150368v1	88	1503	+	LOC101882884	uncharacterized LOC101882884,non-coding		101882884		Entrez gene ID import through exact transcript match from gffcompare and abbreviation match	no overlapping transcript based on gffcompare
10978	LL0000014626	57.9478	-1.07357	0.387155	-2.77298	0.00555447	0.0415293	chr21	29800799	29830321	-	LOC101882892	uncharacterized LOC101882892		101882892		Entrez gene ID import through exact transcript match from gffcompare and abbreviation match	multiple overlapping gene/transcript annotations preventing unambiguous assignment of Ens99 gene ID
10979	LL0000014631	8.56038	1.19541	0.775376	1.54172	0.123141	0.372512	chr8	26242530	26246652	+	LOC101882928	vegetative cell wall protein gp1-like		101882928		Entrez gene ID import through exact transcript match from gffcompare and abbreviation match	no overlapping transcript based on gffcompare
10980	LL0000014633	21.7307	0.350193	0.555357	0.630573	0.52832	0.7956	chrUn_KN150360v1	209	4271	-	LOC101882950	kinesin-like protein KIF21A		101882950		partial transcript match; "j" class in gffcompare; abbreviation match	no overlapping transcript based on gffcompare
10981	LL0000014634	61.5559	-0.727769	0.469629	-1.54967	0.121222	0.368676	chr4	59642797	59644790	+	LOC101882952	uncharacterized LOC101882952,non-coding		101882952		Entrez gene ID import through exact transcript match from gffcompare and abbreviation match	no overlapping transcript based on gffcompare
10982	LL0000014635	49.8563	3.91946	0.446928	8.76976	1.7904007474312e-18	2.17275077371595e-16	chr20	8998775	9006635	+	LOC101882959	uncharacterized LOC101882959		101882959		Entrez gene ID import through exact transcript match from gffcompare and abbreviation match	no overlapping transcript based on gffcompare
10983	LL0000014636	194.626	-0.0432744	0.197898	-0.21867	0.826907	0.942547	chr1	59000262	59000957	-	LOC101882962	uncharacterized LOC101882962,non-coding		101882962		Entrez gene ID import through exact transcript match from gffcompare and abbreviation match	no overlapping transcript based on gffcompare
10984	LL0000014638	2.19229	-0.855302	1.68471	-0.507684	0.611675	0.841774	chr14	15363240	15364783	+	LOC101882973	uncharacterized LOC101882973,non-coding		101882973		Entrez gene ID import through exact transcript match from gffcompare and abbreviation match	multiple overlapping gene/transcript annotations preventing unambiguous assignment of Ens99 gene ID
10985	LL0000014643	36.7163	1.81263	0.499179	3.63123	0.000282078	0.00354859	chr1	25550053	25553066	+	LOC101882989	uncharacterized LOC101882989,non-coding		101882989		Entrez gene ID import through exact transcript match from gffcompare and abbreviation match	no overlapping transcript based on gffcompare
10986	LL0000014644	15.9793	-0.897479	0.532367	-1.68583	0.0918287	0.31055	chr3	1832622	1835682	+	LOC101883001	GTPase IMAP family member 4-like		101883001		Entrez gene ID import through exact transcript match from gffcompare and abbreviation match	no overlapping transcript based on gffcompare
10987	LL0000014645	251.827	0.0493354	0.199284	0.247564	0.804472	0.934089	chr22	1586004	1595084	+	LOC101883008	zinc finger protein 664-like		101883008		Entrez gene ID import through exact transcript match from gffcompare and abbreviation match	multiple overlapping gene/transcript annotations preventing unambiguous assignment of Ens99 gene ID
10988	LL0000014646	2.11361	0.953604	2.15343	0.442831	0.657888	0.86718	chr23	19164679	19166543	+	LOC101883010	uncharacterized LOC101883010,non-coding		101883010		Entrez gene ID import through exact transcript match from gffcompare and abbreviation match	no overlapping transcript based on gffcompare
10989	LL0000014648	3.62713	0.629324	1.27478	0.493673	0.621537	0.847706	chr5	30723268	30724627	+	LOC101883015	uncharacterized LOC101883015,non-coding		101883015		Entrez gene ID import through exact transcript match from gffcompare and abbreviation match	multiple overlapping gene/transcript annotations preventing unambiguous assignment of Ens99 gene ID
10990	LL0000014649	9.26548	-0.118227	0.863079	-0.136983	0.891044	0.963935	chrUn_KN150360v1	11848	12387	+	LOC101883023	kinesin-like protein KIF21A		101883023		Entrez gene ID import through exact transcript match from gffcompare and abbreviation match	no overlapping transcript based on gffcompare
10991	LL0000014651	28.1638	1.07746	0.484685	2.22302	0.0262145	0.135412	chr3	3992942	4004667	+	LOC101883028	interferon-induced very large GTPase 1-like	ENSDARG00000060655	101883028		Entrez gene ID import through exact transcript match from gffcompare and abbreviation match	Ens99 gene ID import by transcript match; but abbreviation conflict and limited gene overlap; may be complex gene structure or incorrect Ensembl assignment
10992	LL0000014652	25.98	-3.69448	0.606004	-6.09645	1.08449622283098e-09	4.56977922290122e-08	chr5	71592629	71593783	+	LOC101883034	uncharacterized LOC101883034,non-coding		101883034		Entrez gene ID import through exact transcript match from gffcompare and abbreviation match	no overlapping transcript based on gffcompare
10993	LL0000014653	9.04026	-1.64284	0.728934	-2.25375	0.0242116	0.127306	chr3	10840182	10841901	-	LOC101883036	uncharacterized LOC101883036,non-coding		101883036		Entrez gene ID import through exact transcript match from gffcompare and abbreviation match	no overlapping transcript based on gffcompare
10994	LL0000014655	145.94	-1.63152	0.755	-2.16095	0.030699	0.15131	chr2	45439323	45440896	-	LOC101883052	uncharacterized LOC101883052,non-coding		NA			no overlapping transcript based on gffcompare
10995	LL0000014660	2.59323	-1.31015	1.60513	-0.816228	0.41437	0.714872	chr7	4474272	4484397	+	LOC101883073	kelch-like protein 33		101883073		Entrez gene ID import through exact transcript match from gffcompare and abbreviation match	multiple overlapping gene/transcript annotations preventing unambiguous assignment of Ens99 gene ID
10996	LL0000014662	29.625	0.0853711	0.506392	0.168587	0.866121	0.955395	chr4	73178689	73184350	-	LOC101883084	NACHT		101883084		Entrez gene ID import through exact transcript match from gffcompare and abbreviation match	no overlapping transcript based on gffcompare
10997	LL0000014664	53.5234	-6.67979	0.784931	-8.51003	1.73880894702e-17	1.90807899983602e-15	chr21	26817860	26821557	+	LOC101883097	uncharacterized LOC101883097,non-coding		101883097		Entrez gene ID import through exact transcript match from gffcompare and abbreviation match	multiple overlapping gene/transcript annotations preventing unambiguous assignment of Ens99 gene ID
10998	LL0000014666	5.26153	-0.290553	0.938952	-0.309444	0.756984	0.914863	chr11	8982805	9095467	-	LOC101883106	inactive N-acetylated-alpha-linked acidic dipeptidase-like protein 2		101883106		Entrez gene ID import through exact transcript match from gffcompare and abbreviation match	multiple overlapping gene/transcript annotations preventing unambiguous assignment of Ens99 gene ID
10999	LL0000014667	16.8277	0.8571	0.596614	1.43661	0.15083	0.420503	chr13	15850517	15854936	+	LOC101883107	uncharacterized LOC101883107		101883107		Entrez gene ID import through exact transcript match from gffcompare and abbreviation match	multiple overlapping gene/transcript annotations preventing unambiguous assignment of Ens99 gene ID
11000	LL0000014668	44.4547	-0.4836	0.364483	-1.32681	0.184571	0.471966	chrUn_KN150389v1	2649	6888	-	LOC101883110	rho-associated protein kinase 1-like		101883110		Entrez gene ID import through exact transcript match from gffcompare and abbreviation match	no overlapping transcript based on gffcompare
11001	LL0000014671	3.66679	-1.31329	1.43922	-0.912506	0.361502	0.671613	chr4	52750586	52754949	+	LOC101883131	uncharacterized LOC101883131		101883131		Entrez gene ID import through exact transcript match from gffcompare and abbreviation match	no overlapping transcript based on gffcompare
11002	LL0000014674	12.22	-0.705046	0.789131	-0.893446	0.371618	0.680278	chr4	42667457	42669402	-	LOC101883144	uncharacterized LOC101883144		101883144		Entrez gene ID import through exact transcript match from gffcompare and abbreviation match	no overlapping transcript based on gffcompare
11003	LL0000014675	191.198	-0.808843	0.194348	-4.16184	3.15695992293592e-05	0.000534709	chr17	46172761	46177343	-	LOC101883153	uncharacterized LOC101883153		101883153		Entrez gene ID import through exact transcript match from gffcompare and abbreviation match	no overlapping transcript based on gffcompare
11004	LL0000014676	95.4188	0.228	0.32455	0.702513	0.482359	0.763836	chrUn_KN150375v1	59750	63821	-	LOC101883154	cilia- and flagella-associated protein 57-like		101883154		Entrez gene ID import through exact transcript match from gffcompare and abbreviation match	no overlapping transcript based on gffcompare
11005	LL0000014677	66.4547	0.153468	0.301979	0.508207	0.611308	0.841635	chr23	12017941	12021703	-	LOC101883160	uncharacterized LOC101883160,non-coding		101883160		Entrez gene ID import through exact transcript match from gffcompare and abbreviation match	no overlapping transcript based on gffcompare
11006	LL0000014678	527.269	1.10375	0.187622	5.88281	4.03369388092821e-09	1.56671424493236e-07	chr1	25707181	25708917	+	LOC101883163	uncharacterized LOC101883163		101883163		Entrez gene ID import through exact transcript match from gffcompare and abbreviation match	no overlapping transcript based on gffcompare
11007	LL0000014679	1.37124	2.25491	2.42257	0.930793	0.35196	0.662367	chr3	41775942	41778762	-	LOC101883165	neuropeptide FF receptor 2-like		101883165		Entrez gene ID import through exact transcript match from gffcompare and abbreviation match	no overlapping transcript based on gffcompare
11008	LL0000014680	21.8679	0.523411	0.441653	1.18512	0.235971	0.539572	chr6	49368960	49389934	+	LOC101883166	uncharacterized LOC101883166,non-coding		101883166		Entrez gene ID import through exact transcript match from gffcompare and abbreviation match	no overlapping transcript based on gffcompare
11009	LL0000014682	52.1575	-0.0197242	0.371896	-0.0530367	0.957703	0.986134	chr4	51141565	51145307	+	LOC101883177	uncharacterized LOC101883177		101883177		Entrez gene ID import through exact transcript match from gffcompare and abbreviation match	no overlapping transcript based on gffcompare
11010	LL0000014683	1.51523	0.242813	2.06713	0.117464	0.906492	0.970677	chr13	51318189	51332451	+	LOC101883185	uncharacterized LOC101883185		101883185		Entrez gene ID import through exact transcript match from gffcompare and abbreviation match	multiple overlapping gene/transcript annotations preventing unambiguous assignment of Ens99 gene ID
11011	LL0000014685	239.75	-0.236664	0.292761	-0.808386	0.418868	0.718372	chrUn_KN149973v1	28257	34609	+	LOC101883201	A disintegrin and metalloproteinase with thrombospondin motifs 20-like		101883201		Entrez gene ID import through exact transcript match from gffcompare and abbreviation match	no overlapping transcript based on gffcompare
11012	LL0000014687	511.038	0.0527838	0.171992	0.306897	0.758922	0.915526	chr16	54983258	54989817	+	LOC101883215	uncharacterized LOC101883215,non-coding		101883215		Entrez gene ID import through exact transcript match from gffcompare and abbreviation match	multiple overlapping gene/transcript annotations preventing unambiguous assignment of Ens99 gene ID
11013	LL0000014688	5.16331	1.08217	1.02732	1.0534	0.292159	0.605496	chr15	15669124	15675802	-	LOC101883229	uncharacterized LOC101883229,non-coding		101883229		Entrez gene ID import through exact transcript match from gffcompare and abbreviation match	no overlapping transcript based on gffcompare
11014	LL0000014690	4.55222	0.853995	1.21364	0.703666	0.481641	0.763298	chr16	24565686	24586042	+	LOC101883232	NF-kappa-B inhibitor delta-like		101883232		Entrez gene ID import through exact transcript match from gffcompare and abbreviation match	no overlapping transcript based on gffcompare
11015	LL0000014691	27.9559	-0.805467	0.432686	-1.86155	0.0626666	0.244444	chr6	59902072	59903220	+	LOC101883235	uncharacterized LOC101883235,non-coding		101883235		Entrez gene ID import through exact transcript match from gffcompare and abbreviation match	no overlapping transcript based on gffcompare
11016	LL0000014692	81.7804	-0.667513	0.299713	-2.22718	0.0259356	0.134276	chr21	29389042	29528028	-	LOC101883236	polyadenylate-binding protein		101883236		Entrez gene ID import through exact transcript match from gffcompare and abbreviation match	no overlapping transcript based on gffcompare
11017	LL0000014694	77.5147	-0.8199	0.328581	-2.49527	0.012586	0.0779804	chr20	34756710	34765369	-	LOC101883251	uncharacterized LOC101883251		101883251		Entrez gene ID import through exact transcript match from gffcompare and abbreviation match	no overlapping transcript based on gffcompare
11018	LL0000014696	43.4619	0.762956	0.441209	1.72924	0.0837664	0.293612	chr13	17691429	17693677	-	LOC101883267	uncharacterized LOC101883267,non-coding		101883267		Entrez gene ID import through exact transcript match from gffcompare and abbreviation match	no overlapping transcript based on gffcompare
11019	LL0000014698	9.32201	-1.76394	0.873684	-2.01897	0.0434899	0.191655	chrUn_KN149796v1	1634	22013	-	LOC101883269	rho-associated protein kinase 1-like		101883269		Entrez gene ID import through exact transcript match from gffcompare and abbreviation match	no overlapping transcript based on gffcompare
11020	LL0000014699	3.43362	5.29442	1.55394	3.40711	0.000656555	0.00727271	chr4	60018314	60022246	-	LOC101883270	uncharacterized LOC101883270		101883270		Entrez gene ID import through exact transcript match from gffcompare and abbreviation match	no overlapping transcript based on gffcompare
11021	LL0000014702	122.623	10.449	1.07126	9.75395	1.77429184707037e-22	3.16647312968997e-20	chr21	27253924	27258609	-	LOC101883290	uncharacterized LOC101883290		101883290		Entrez gene ID import through exact transcript match from gffcompare and abbreviation match	multiple overlapping gene/transcript annotations preventing unambiguous assignment of Ens99 gene ID
11022	LL0000014704	94.7578	-0.425128	0.289895	-1.46649	0.142514	0.406316	chr16	7279390	7282701	+	LOC101883308	paraneoplastic antigen Ma1 homolog		101883308		Entrez gene ID import through exact transcript match from gffcompare and abbreviation match	multiple overlapping gene/transcript annotations preventing unambiguous assignment of Ens99 gene ID
11023	LL0000014705	2.8147	-1.43845	1.58973	-0.904834	0.365553	0.674741	chr13	48845384	48846286	+	LOC101883314	uncharacterized LOC101883314,non-coding		101883314		Entrez gene ID import through exact transcript match from gffcompare and abbreviation match	no overlapping transcript based on gffcompare
11024	LL0000014706	9.53164	1.80052	0.839316	2.14523	0.0319348	0.155461	chr4	35262651	35264887	+	LOC101883318	uncharacterized LOC101883318,non-coding		101883318		Entrez gene ID import through exact transcript match from gffcompare and abbreviation match	multiple overlapping gene/transcript annotations preventing unambiguous assignment of Ens99 gene ID
11025	LL0000014707	86.3695	-0.295854	0.366081	-0.808167	0.418994	0.718374	chr6	49488068	49499426	+	LOC101883319	uncharacterized LOC101883319		101883319		Entrez gene ID import through exact transcript match from gffcompare and abbreviation match	no overlapping transcript based on gffcompare
11026	LL0000014708	15.0485	0.605602	0.66941	0.90468	0.365635	0.674845	chr8	53738616	53741551	-	LOC101883320	acylamino-acid-releasing enzyme-like		101883320		Entrez gene ID import through exact transcript match from gffcompare and abbreviation match	no overlapping transcript based on gffcompare
11027	LL0000014709	5.30394	0.274667	1.21252	0.226526	0.820792	0.940559	chr11	14837536	14848522	+	LOC101883323	uncharacterized LOC101883323,non-coding		101883323		Entrez gene ID import through exact transcript match from gffcompare and abbreviation match	no overlapping transcript based on gffcompare
11028	LL0000014712	1.50054	-0.781157	1.8597	-0.420045	0.674452	0.876114	chr12	16914789	16918195	-	LOC101883330	uncharacterized LOC101883330		101886821		geneAbbrevConflict; gffcompare transcript match; overlap gene coordinates >90%	no overlapping transcript based on gffcompare
11029	LL0000014713	84.599	0.94294	0.333988	2.82327	0.00475359	0.0366554	chrUn_KN150452v1	1551	5490	-	LOC101883343	afadin-like		101883343		Entrez gene ID import through exact transcript match from gffcompare and abbreviation match	no overlapping transcript based on gffcompare
11030	LL0000014714	1.88095	4.43195	2.33904	1.89477	0.0581227	0.233354	chr4	35240289	35243836	+	LOC101883354	uncharacterized LOC101883354,non-coding		101883354		Entrez gene ID import through exact transcript match from gffcompare and abbreviation match	multiple overlapping gene/transcript annotations preventing unambiguous assignment of Ens99 gene ID
11031	LL0000014715	1.8985	1.53668	1.95774	0.784925	0.432498	0.72815	chr15	44222926	44230937	+	LOC101883356	oocyte zinc finger protein XlCOF6-like		101883356		Entrez gene ID import through exact transcript match from gffcompare and abbreviation match	multiple overlapping gene/transcript annotations preventing unambiguous assignment of Ens99 gene ID
11032	LL0000014716	89.5478	0.059386	0.313637	0.189346	0.849822	0.949248	chr8	2002709	2012555	-	LOC101883361	uncharacterized LOC101883361,non-coding		101883361		Entrez gene ID import through exact transcript match from gffcompare and abbreviation match	no overlapping transcript based on gffcompare
11033	LL0000014717	1.88346	-0.73074	1.93277	-0.378079	0.705372	0.890272	chr4	34361998	34364275	-	LOC101883363	uncharacterized LOC101883363,non-coding		101883363		Entrez gene ID import through exact transcript match from gffcompare and abbreviation match	no overlapping transcript based on gffcompare
11034	LL0000014720	8.22519	1.22992	1.02726	1.19728	0.231197	0.534363	chr4	30449996	30453363	+	LOC101883398	uncharacterized LOC101883398,non-coding		101883398		Entrez gene ID import through exact transcript match from gffcompare and abbreviation match	no overlapping transcript based on gffcompare
11035	LL0000014726	2.01414	1.59624	1.89499	0.842348	0.399593	0.703339	chr21	1052117	1054582	+	LOC101883443	uncharacterized LOC101883443,non-coding		101883443		Entrez gene ID import through exact transcript match from gffcompare and abbreviation match	no overlapping transcript based on gffcompare
11036	LL0000014727	417.749	4.50845	0.45474	9.91433	3.60662392668284e-23	6.93513143085035e-21	chr3	60111209	60114597	+	LOC101883456	gastrula zinc finger protein XlCGF57.1-like		101883456		Entrez gene ID import through exact transcript match from gffcompare and abbreviation match	multiple overlapping gene/transcript annotations preventing unambiguous assignment of Ens99 gene ID
11037	LL0000014728	43.6027	-1.56083	0.488974	-3.19205	0.00141268	0.0137712	chr8	16560859	16566008	-	LOC101883465	trichohyalin-like		101883465		Entrez gene ID import through exact transcript match from gffcompare and abbreviation match	multiple overlapping gene/transcript annotations preventing unambiguous assignment of Ens99 gene ID
11038	LL0000014732	451.925	-0.612945	0.252331	-2.42913	0.0151353	0.089452	chrUn_KN149850v1	15428	25537	+	LOC101883486	zinc finger protein 525-like		101883486		Entrez gene ID import through exact transcript match from gffcompare and abbreviation match	no overlapping transcript based on gffcompare
11039	LL0000014734	10.94	0.69899	0.760051	0.919663	0.357749	0.668219	chr23	22989295	22999860	+	LOC101883493	uncharacterized LOC101883493,non-coding		101883493		Entrez gene ID import through exact transcript match from gffcompare and abbreviation match	no overlapping transcript based on gffcompare
11040	LL0000014735	53.1646	-0.333415	0.354572	-0.940329	0.347049	0.658571	chr3	12072515	12081362	+	LOC101883507	transmembrane protein 100-like		101883507		partial transcript match; "j" class in gffcompare; abbreviation match	no overlapping transcript based on gffcompare
11041	LL0000014736	289.869	-0.0234248	0.231127	-0.10135	0.919272	0.974585	chr22	2450767	2467390	+	LOC101883509			NA		No transcript match by gffcompare	multiple overlapping gene/transcript annotations preventing unambiguous assignment of Ens99 gene ID
11042	LL0000014737	519.876	-0.00153696	0.153127	-0.0100371	0.991992	0.997141	chrUn_KN149884v1	29	5345	+	LOC101883513	gastrula zinc finger protein XlCGF57.1-like		101883513		partial transcript match; "j" class in gffcompare; abbreviation match	no overlapping transcript based on gffcompare
11043	LL0000014738	75.5345	-0.772429	0.317678	-2.43149	0.0150371	0.0890064	chr11	15005550	15006865	-	LOC101883516	uncharacterized LOC101883516,non-coding		101883516		Entrez gene ID import through exact transcript match from gffcompare and abbreviation match	no overlapping transcript based on gffcompare
11044	LL0000014740	1.29659	2.1803	2.7735	0.786119	0.431798	0.72761	chr1	57537758	57540680	+	LOC101883531	B-cell receptor CD22-like		101883531		Entrez gene ID import through exact transcript match from gffcompare and abbreviation match	no overlapping transcript based on gffcompare
11045	LL0000014742	2.85284	3.46375	1.61285	2.1476	0.0317457	0.154756	chr8	24552675	24557578	-	LOC101883541	serine/threonine-protein kinase pim-1-like		101883541		Entrez gene ID import through exact transcript match from gffcompare and abbreviation match	multiple overlapping gene/transcript annotations preventing unambiguous assignment of Ens99 gene ID
11046	LL0000014743	28.543	-2.81255	0.578646	-4.86056	1.17054607592456e-06	2.90825847162148e-05	chr4	52670205	52684353	-	LOC101883542			NA		No transcript match by gffcompare	multiple overlapping gene/transcript annotations preventing unambiguous assignment of Ens99 gene ID
11047	LL0000014744	16.4823	0.407144	0.682247	0.59677	0.550661	0.809072	chrUn_KN147652v2	173621	175706	+	LOC101883543	uncharacterized LOC101883543,non-coding		101883543		Entrez gene ID import through exact transcript match from gffcompare and abbreviation match	no overlapping transcript based on gffcompare
11048	LL0000014747	2.46316	-0.467559	1.45097	-0.322239	0.747272	0.91001	chr20	1192874	1194908	+	LOC101883560	uncharacterized LOC101883560,non-coding		103909286		geneAbbrevConflict; gffcompare transcript match; overlap gene coordinates >90%	no overlapping transcript based on gffcompare
11049	LL0000014748	551.75	-0.358278	0.141876	-2.52529	0.0115603	0.0732033	chrUn_KN150380v1	10574	12009	+	LOC101883563	nitric oxide-associated protein 1-like		101883563		Entrez gene ID import through exact transcript match from gffcompare and abbreviation match	no overlapping transcript based on gffcompare
11050	LL0000014752	6.25131	1.62732	0.945168	1.72173	0.085119	0.296338	chr15	44161889	44164766	+	LOC101883594	zinc finger protein 883-like		101883594		Entrez gene ID import through exact transcript match from gffcompare and abbreviation match	no overlapping transcript based on gffcompare
11051	LL0000014753	9.56561	0.150959	0.92084	0.163936	0.869781	0.956854	chr9	51073822	51131223	+	LOC101883600	potassium voltage-gated channel subfamily H member 7-like		101883600		Entrez gene ID import through exact transcript match from gffcompare and abbreviation match	no overlapping transcript based on gffcompare
11052	LL0000014754	4.24538	5.60167	1.67824	3.33782	0.000844371	0.00897869	chr4	52528107	52530278	+	LOC101883615	uncharacterized LOC101883615		101883615		Entrez gene ID import through exact transcript match from gffcompare and abbreviation match	no overlapping transcript based on gffcompare
11053	LL0000014755	89.4795	-0.0906589	0.347248	-0.261079	0.794032	0.930166	chr1	53910397	53911704	+	LOC101883618	uncharacterized protein PF11_0213-like		101883618		Entrez gene ID import through exact transcript match from gffcompare and abbreviation match	no overlapping transcript based on gffcompare
11054	LL0000014756	163.668	-0.915367	0.228689	-4.00268	6.26289053945315e-05	0.00097219	chr15	723440	924336	-	LOC101883622	zinc finger protein 585B-like		101883622		Entrez gene ID import through exact transcript match from gffcompare and abbreviation match	multiple overlapping gene/transcript annotations preventing unambiguous assignment of Ens99 gene ID
11055	LL0000014759	33.0834	-0.4584	0.353253	-1.29765	0.194407	0.486099	chr4	67408695	67415801	-	LOC101883642	gastrula zinc finger protein XlCGF8.2DB-like		101883642		Entrez gene ID import through exact transcript match from gffcompare and abbreviation match	no overlapping transcript based on gffcompare
11056	LL0000014764	43.072	1.26441	0.457661	2.76278	0.00573117	0.0426286	chr17	779226	809180	+	LOC101883656	brain-enriched guanylate kinase-associated protein		101883656		Entrez gene ID import through exact transcript match from gffcompare and abbreviation match	multiple overlapping gene/transcript annotations preventing unambiguous assignment of Ens99 gene ID
11057	LL0000014765	1.35764	-3.82963	2.3182	-1.65198	0.0985377	0.323231	chr16	45002526	45004833	+	LOC101883659	uncharacterized LOC101883659		101883659		Entrez gene ID import through exact transcript match from gffcompare and abbreviation match	no overlapping transcript based on gffcompare
11058	LL0000014766	1.95	0.653089	2.17448	0.300342	0.763916	0.917968	chr15	44083298	44085396	+	LOC101883668	paraneoplastic antigen Ma2-like		101883668		Entrez gene ID import through exact transcript match from gffcompare and abbreviation match	no overlapping transcript based on gffcompare
11059	LL0000014767	1.89486	1.52152	1.71718	0.886059	0.375586	0.683418	chr3	2903303	2920714	+	LOC101883670	immune-associated nucleotide-binding protein 9-like		101883670		Entrez gene ID import through exact transcript match from gffcompare and abbreviation match	no overlapping transcript based on gffcompare
11060	LL0000014770	51.7516	0.120358	0.363808	0.33083	0.740773	0.907398	chr23	46043570	46047869	-	LOC101883693	uncharacterized LOC101883693,non-coding		101883693		Entrez gene ID import through exact transcript match from gffcompare and abbreviation match	no overlapping transcript based on gffcompare
11061	LL0000014772	686.188	-0.220317	0.132248	-1.66595	0.0957239	0.317896	chr21	1023144	1028670	+	LOC101883704	uncharacterized protein KIAA2026-like		101883704		Entrez gene ID import through exact transcript match from gffcompare and abbreviation match	no overlapping transcript based on gffcompare
11062	LL0000014773	10.3686	-0.302751	1.0269	-0.294821	0.76813	0.920138	chr5	6042341	6305111	-	LOC101883723	uncharacterized protein PB18E9.04c-like		101883723		Entrez gene ID import through exact transcript match from gffcompare and abbreviation match	no overlapping transcript based on gffcompare
11063	LL0000014778	49.9832	-1.60243	0.450219	-3.55922	0.000371959	0.00451192	chr18	29962497	29967956	+	LOC101883751	protein phosphatase 1 regulatory subunit 3E-like		101883751		Entrez gene ID import through exact transcript match from gffcompare and abbreviation match	no overlapping transcript based on gffcompare
11064	LL0000014782	14.6347	0.247133	0.623163	0.396578	0.691679	0.884074	chr4	36522816	36543738	+	LOC101883766	uncharacterized LOC101883766,non-coding		101883766		Entrez gene ID import through exact transcript match from gffcompare and abbreviation match	no overlapping transcript based on gffcompare
11065	LL0000014783	20.4546	-0.149527	0.517625	-0.28887	0.772681	0.921861	chr15	34599927	34608090	-	LOC101883768	uncharacterized LOC101883768		101883768		Entrez gene ID import through exact transcript match from gffcompare and abbreviation match	no overlapping transcript based on gffcompare
11066	LL0000014785	313.552	-0.443861	0.1652	-2.68682	0.00721369	0.0512942	chr5	61589811	61596286	-	LOC101883779	gastrula zinc finger protein XlCGF7.1-like		101883779		Entrez gene ID import through exact transcript match from gffcompare and abbreviation match	no overlapping transcript based on gffcompare
11067	LL0000014789	44.9607	0.45598	0.41028	1.11139	0.266402	0.576714	chr12	11924291	11926969	-	LOC101883797	uncharacterized LOC101883797,non-coding		101883797		Entrez gene ID import through exact transcript match from gffcompare and abbreviation match	no overlapping transcript based on gffcompare
11068	LL0000014791	6.9982	0.24354	1.19309	0.204125	0.838256	0.945834	chr22	9789790	9795666	+	LOC101883802	uncharacterized LOC101883802		101883802		Entrez gene ID import through exact transcript match from gffcompare and abbreviation match	multiple overlapping gene/transcript annotations preventing unambiguous assignment of Ens99 gene ID
11069	LL0000014792	1.45236	2.37468	2.35106	1.01005	0.312472	0.624868	chrUn_KN150647v1	4367	8265	-	LOC101883803			NA		No transcript match by gffcompare	no overlapping transcript based on gffcompare
11070	LL0000014793	40.6088	5.04263	0.583349	8.64427	5.41480537218834e-18	6.42831568206968e-16	chrUn_KN150200v1	23734	25602	-	LOC101883807	uncharacterized LOC101883807,non-coding		101883807		Entrez gene ID import through exact transcript match from gffcompare and abbreviation match	no overlapping transcript based on gffcompare
11071	LL0000014795	162.655	-1.28997	0.24656	-5.23188	1.67792505293653e-07	4.95305335896561e-06	chr22	14208774	14210757	-	LOC101883810	uncharacterized LOC101883810,non-coding		101883810		Entrez gene ID import through exact transcript match from gffcompare and abbreviation match	multiple overlapping gene/transcript annotations preventing unambiguous assignment of Ens99 gene ID
11072	LL0000014796	964.219	-0.0467506	0.13041	-0.358488	0.719978	0.897395	chr10	22927509	22937543	-	LOC101883815	protein FAM122A-like		101883815		Entrez gene ID import through exact transcript match from gffcompare and abbreviation match	no overlapping transcript based on gffcompare
11073	LL0000014797	6.67128	0.841781	1.12229	0.75006	0.453219	0.744791	chr7	13109669	13112386	+	LOC101883820	uncharacterized LOC101883820,non-coding		101883820		Entrez gene ID import through exact transcript match from gffcompare and abbreviation match	multiple overlapping gene/transcript annotations preventing unambiguous assignment of Ens99 gene ID
11074	LL0000014798	114.884	10.3545	1.06471	9.7252	2.354455486872e-22	4.1745718876e-20	chr9	19935908	19937930	-	LOC101883821	uncharacterized LOC101883821,non-coding		101883821		Entrez gene ID import through exact transcript match from gffcompare and abbreviation match	no overlapping transcript based on gffcompare
11075	LL0000014799	4.78255	-0.232063	1.24662	-0.186154	0.852324	0.949759	chr4	36080486	36082227	+	LOC101883823	uncharacterized LOC101883823,non-coding		101883823		Entrez gene ID import through exact transcript match from gffcompare and abbreviation match	no overlapping transcript based on gffcompare
11076	LL0000014800	44.339	2.98506	0.46155	6.46746	9.96649857237186e-11	4.93893363917629e-09	chr4	68046971	68054217	+	LOC101883824	uncharacterized LOC101883824		101883824		Entrez gene ID import through exact transcript match from gffcompare and abbreviation match	multiple overlapping gene/transcript annotations preventing unambiguous assignment of Ens99 gene ID
11077	LL0000014803	1.37176	-0.163761	1.74731	-0.0937218	0.92533	0.976469	chr3	58008625	58017190	-	LOC101883850	5-hydroxytryptamine receptor 3C-like		101883850		Entrez gene ID import through exact transcript match from gffcompare and abbreviation match	no overlapping transcript based on gffcompare
11078	LL0000014804	9.03138	-1.3312	0.837879	-1.58877	0.112112	0.351739	chr17	53331920	53342769	-	LOC101883855	protein unc-79 homolog		101883855		Entrez gene ID import through exact transcript match from gffcompare and abbreviation match	no overlapping transcript based on gffcompare
11079	LL0000014807	32.4993	-0.976058	0.514974	-1.89535	0.0580457	0.233174	chr4	52282064	52312544	+	LOC101883862	uncharacterized LOC101883862		101883862		Entrez gene ID import through exact transcript match from gffcompare and abbreviation match	no overlapping transcript based on gffcompare
11080	LL0000014808	158.337	-0.18262	0.213138	-0.856817	0.391546	0.696356	chr22	2347311	2352830	+	LOC101883867	zinc finger protein 239-like		101883867		Entrez gene ID import through exact transcript match from gffcompare and abbreviation match	multiple overlapping gene/transcript annotations preventing unambiguous assignment of Ens99 gene ID
11081	LL0000014815	7.61839	-0.208131	0.868327	-0.239691	0.81057	0.936077	chr6	22180305	22321748	-	LOC101883911	beta-1		101883911		Entrez gene ID import through exact transcript match from gffcompare and abbreviation match	no overlapping transcript based on gffcompare
11082	LL0000014816	22.4581	2.85752	0.52711	5.4211	5.9231862272705e-08	1.88280093056602e-06	chr14	3355425	3358848	-	LOC101883913	uncharacterized LOC101883913		101883913		Entrez gene ID import through exact transcript match from gffcompare and abbreviation match	multiple overlapping gene/transcript annotations preventing unambiguous assignment of Ens99 gene ID
11083	LL0000014818	1.67418	0.393654	2.27673	0.172903	0.862728	0.954025	chr16	45086403	45087506	+	LOC101883917	uncharacterized LOC101883917,non-coding		101883917		Entrez gene ID import through exact transcript match from gffcompare and abbreviation match	no overlapping transcript based on gffcompare
11084	LL0000014822	210.952	-1.61318	0.21643	-7.45359	9.08349157407173e-14	6.85151208370245e-12	chr15	47965284	47968126	+	LOC101883948	uncharacterized LOC101883948,non-coding		101883948		Entrez gene ID import through exact transcript match from gffcompare and abbreviation match	no overlapping transcript based on gffcompare
11085	LL0000014823	6.24912	0.327551	0.85236	0.384287	0.700766	0.887543	chr15	44173877	44175822	+	LOC101883959	gastrula zinc finger protein XlCGF7.1-like		101883959		Entrez gene ID import through exact transcript match from gffcompare and abbreviation match	no overlapping transcript based on gffcompare
11086	LL0000014826	2.17537	2.97857	2.15446	1.38251	0.166814	0.445528	chrUn_KN150559v1	13679	26141	-	LOC101883977	bile salt export pump-like		101883977		Entrez gene ID import through exact transcript match from gffcompare and abbreviation match	no overlapping transcript based on gffcompare
11087	LL0000014828	46.2894	-8.92529	1.13243	-7.88151	3.23459879458437e-15	2.77738113478384e-13	chr18	30143239	30144970	-	LOC101883985	uncharacterized LOC101883985,non-coding		101883985		partial transcript match; "j" class in gffcompare; abbreviation match	no overlapping transcript based on gffcompare
11088	LL0000014831	64.6082	-2.53537	0.331341	-7.65186	1.98093582855312e-14	1.59086625878361e-12	chr12	36786738	36788009	-	LOC101884019	uncharacterized LOC101884019,non-coding		101884019		Entrez gene ID import through exact transcript match from gffcompare and abbreviation match	multiple overlapping gene/transcript annotations preventing unambiguous assignment of Ens99 gene ID
11089	LL0000014835	1.8944	0.647858	1.95749	0.330964	0.740672	0.907322	chr3	47107767	47109642	+	LOC101884032	uncharacterized LOC101884032,non-coding		101883904		geneAbbrevConflict; gffcompare transcript match; overlap gene coordinates >90%	no overlapping transcript based on gffcompare
11090	LL0000014837	3.89062	-0.262838	1.27641	-0.205919	0.836854	0.945661	chr10	29724840	29727042	-	LOC101884045	HEPACAM family member 2-like		101884045		Entrez gene ID import through exact transcript match from gffcompare and abbreviation match	no overlapping transcript based on gffcompare
11091	LL0000014838	22.4892	-0.763507	0.506677	-1.50689	0.131839	0.387958	chr22	8381955	8392772	-	LOC101884052	uncharacterized LOC101884052		101884052		Entrez gene ID import through exact transcript match from gffcompare and abbreviation match	multiple overlapping gene/transcript annotations preventing unambiguous assignment of Ens99 gene ID
11092	LL0000014839	20.9632	0.132322	0.494556	0.267558	0.78904	0.92809	chr4	37079390	37173939	-	LOC101884055	gastrula zinc finger protein XlCGF57.1-like		101884055		Entrez gene ID import through exact transcript match from gffcompare and abbreviation match	multiple overlapping gene/transcript annotations preventing unambiguous assignment of Ens99 gene ID
11093	LL0000014840	44.8201	-1.28006	0.364668	-3.51019	0.000447786	0.00527699	chr19	16708187	16708832	+	LOC101884081	uncharacterized LOC101884081,non-coding		101884081		Entrez gene ID import through exact transcript match from gffcompare and abbreviation match	no overlapping transcript based on gffcompare
11094	LL0000014846	445.866	-0.462664	0.163255	-2.83399	0.00459709	0.03565	chrUn_KN149727v1	14437	19663	-	LOC101884098	uncharacterized LOC101884098,non-coding		101884098		Entrez gene ID import through exact transcript match from gffcompare and abbreviation match	no overlapping transcript based on gffcompare
11095	LL0000014847	261.483	-0.0252912	0.203395	-0.124345	0.901042	0.967973	chr21	213113	214659	+	LOC101884106	serine/threonine-protein phosphatase with EF-hands 2-like		101884106		Entrez gene ID import through exact transcript match from gffcompare and abbreviation match	no overlapping transcript based on gffcompare
11096	LL0000014849	450.154	-0.309665	0.245179	-1.26302	0.206582	0.502511	chrUn_KN149733v1	4162	20934	+	LOC101884113	F-BAR and double SH3 domains protein 2-like		101884113		Entrez gene ID import through exact transcript match from gffcompare and abbreviation match	no overlapping transcript based on gffcompare
11097	LL0000014851	3.55126	-3.64398	1.50582	-2.41993	0.0155237	0.0912933	chr3	13986594	14004462	+	LOC101884125	ral guanine nucleotide dissociation stimulator-like 1		101884125		Entrez gene ID import through exact transcript match from gffcompare and abbreviation match	no overlapping transcript based on gffcompare
11098	LL0000014853	4.33042	-0.171596	1.02724	-0.167046	0.867334	0.955745	chr4	75865591	75873453	-	LOC101884135	protein NLRC3-like		101884135		Entrez gene ID import through exact transcript match from gffcompare and abbreviation match	multiple overlapping gene/transcript annotations preventing unambiguous assignment of Ens99 gene ID
11099	LL0000014854	23.7591	0.0236084	0.490876	0.0480944	0.961641	0.986831	chr13	9320230	9326614	-	LOC101884142	uncharacterized LOC101884142		101884142		Entrez gene ID import through exact transcript match from gffcompare and abbreviation match	no overlapping transcript based on gffcompare
11100	LL0000014855	35.4644	-2.27854	0.432691	-5.26597	1.39451838689853e-07	4.17514523621318e-06	chrUn_KN149737v1	14278	18606	+	LOC101884145	uncharacterized LOC101884145		101884145		Entrez gene ID import through exact transcript match from gffcompare and abbreviation match	no overlapping transcript based on gffcompare
11101	LL0000014856	124.605	1.45894	0.313279	4.65698	3.20880446866625e-06	7.16405609296256e-05	chr1	9972260	9977500	-	LOC101884154	uncharacterized LOC101884154,non-coding		101884154		Entrez gene ID import through exact transcript match from gffcompare and abbreviation match	multiple overlapping gene/transcript annotations preventing unambiguous assignment of Ens99 gene ID
11102	LL0000014857	3.1989	-1.03924	1.33317	-0.77953	0.435668	0.730894	chr1	55763229	55766229	+	LOC101884156	uncharacterized LOC101884156,non-coding		101884156		Entrez gene ID import through exact transcript match from gffcompare and abbreviation match	multiple overlapping gene/transcript annotations preventing unambiguous assignment of Ens99 gene ID
11103	LL0000014858	19.2422	-1.87796	0.687288	-2.73242	0.00628718	0.0458617	chr12	36833179	36852298	+	LOC101884157	uncharacterized LOC101884157,non-coding		101884157		Entrez gene ID import through exact transcript match from gffcompare and abbreviation match	multiple overlapping gene/transcript annotations preventing unambiguous assignment of Ens99 gene ID
11104	LL0000014859	142.902	-0.418539	0.23889	-1.75201	0.0797713	0.28428	chrUn_KN149725v1	54016	69394	-	LOC101884161	cysteine protease ATG4D-like		101884161		Entrez gene ID import through exact transcript match from gffcompare and abbreviation match	no overlapping transcript based on gffcompare
11105	LL0000014863	142.149	-0.217349	0.280184	-0.775736	0.437905	0.732974	chr21	23780509	23786237	+	LOC101884169	uncharacterized LOC101884169,non-coding		101884169		Entrez gene ID import through exact transcript match from gffcompare and abbreviation match	no overlapping transcript based on gffcompare
11106	LL0000014864	383.872	0.00456684	0.177351	0.0257503	0.979456	0.99293	chr22	2240035	2243768	+	LOC101884172	zinc finger protein 271-like		101884172		Entrez gene ID import through exact transcript match from gffcompare and abbreviation match	multiple overlapping gene/transcript annotations preventing unambiguous assignment of Ens99 gene ID
11107	LL0000014866	165.046	-0.251097	0.224741	-1.11727	0.263878	0.573799	chr3	14271658	14274678	+	LOC101884177	uncharacterized LOC101884177		101884177		Entrez gene ID import through exact transcript match from gffcompare and abbreviation match	no overlapping transcript based on gffcompare
11108	LL0000014870	127.965	-0.900521	0.697582	-1.29092	0.196732	0.488843	chr24	25303599	25334377	-	LOC101884197	serine-rich adhesin for platelets-like		101884197		Entrez gene ID import through exact transcript match from gffcompare and abbreviation match	multiple overlapping gene/transcript annotations preventing unambiguous assignment of Ens99 gene ID
11109	LL0000014871	10.9058	1.83036	0.774113	2.36446	0.0180566	0.102652	chr10	540418	543349	+	LOC101884200	uncharacterized LOC101884200,non-coding		101884200		Entrez gene ID import through exact transcript match from gffcompare and abbreviation match	no overlapping transcript based on gffcompare
11110	LL0000014873	40.7292	-0.0147771	0.346215	-0.0426819	0.965955	0.988674	chr1	59041298	59042153	-	LOC101884216	uncharacterized LOC101884216,non-coding		101884216		Entrez gene ID import through exact transcript match from gffcompare and abbreviation match	no overlapping transcript based on gffcompare
11111	LL0000014875	7.72564	-0.769244	0.742014	-1.0367	0.299877	0.612206	chr4	37326031	37329266	+	LOC101884231	uncharacterized LOC101884231		101884231		Entrez gene ID import through exact transcript match from gffcompare and abbreviation match	no overlapping transcript based on gffcompare
11112	LL0000014876	27.7496	0.163273	0.426789	0.382562	0.702045	0.888324	chr22	2218556	2224452	+	LOC101884237	gastrula zinc finger protein XlCGF28.1-like		101884237		Entrez gene ID import through exact transcript match from gffcompare and abbreviation match	multiple overlapping gene/transcript annotations preventing unambiguous assignment of Ens99 gene ID
11113	LL0000014877	28.4699	1.06957	0.617862	1.73109	0.083436	0.292849	chr22	22477926	22493778	+	LOC101884238	adhesion G-protein coupled receptor D2-like		101884238		partial transcript match; "j" class in gffcompare; abbreviation match	no overlapping transcript based on gffcompare
11114	LL0000014878	43.079	0.843966	0.44594	1.89256	0.0584168	0.234281	chr18	5643807	5646970	-	LOC101884251	uncharacterized LOC101884251		101884251		Entrez gene ID import through exact transcript match from gffcompare and abbreviation match	no overlapping transcript based on gffcompare
11115	LL0000014880	1.64783	0.379835	2.27495	0.166964	0.867398	0.955745	chrUn_KN150671v1	4008	12959	+	LOC101884255	rap1 GTPase-activating protein 1-like		101884255		Entrez gene ID import through exact transcript match from gffcompare and abbreviation match	no overlapping transcript based on gffcompare
11116	LL0000014881	9.32662	-0.229311	1.12807	-0.203276	0.838919	0.946114	chr19	31081836	31084076	-	LOC101884261	uncharacterized LOC101884261,non-coding		101884261		Entrez gene ID import through exact transcript match from gffcompare and abbreviation match	multiple overlapping gene/transcript annotations preventing unambiguous assignment of Ens99 gene ID
11117	LL0000014887	150.034	0.115826	0.233766	0.495478	0.620262	0.846837	chr22	5140559	5151597	-	LOC101884287	uncharacterized LOC101884287		101884287		Entrez gene ID import through exact transcript match from gffcompare and abbreviation match	multiple overlapping gene/transcript annotations preventing unambiguous assignment of Ens99 gene ID
11118	LL0000014888	38.1906	1.68637	0.419228	4.02257	5.75660063987128e-05	0.000902319	chr4	77046228	77073327	+	LOC101884295	zinc finger protein 729-like		101884295		Entrez gene ID import through exact transcript match from gffcompare and abbreviation match	multiple overlapping gene/transcript annotations preventing unambiguous assignment of Ens99 gene ID
11119	LL0000014889	7.49848	0.486514	0.763565	0.637161	0.52402	0.793331	chr24	33493045	33499038	-	LOC101884296	melanoma receptor tyrosine-protein kinase-like		101884296		Entrez gene ID import through exact transcript match from gffcompare and abbreviation match	no overlapping transcript based on gffcompare
11120	LL0000014890	66.8113	0.579352	0.439002	1.3197	0.186934	0.475078	chrUn_KN149889v1	1394	7509	+	LOC101884298	Golgi-associated PDZ and coiled-coil motif-containing protein-like		101884298		Entrez gene ID import through exact transcript match from gffcompare and abbreviation match	no overlapping transcript based on gffcompare
11121	LL0000014891	308.303	-0.0181608	0.192735	-0.0942268	0.924929	0.976377	chr22	2175847	2211258	+	LOC101884310	zinc finger protein 721-like		101884310		Entrez gene ID import through exact transcript match from gffcompare and abbreviation match	multiple overlapping gene/transcript annotations preventing unambiguous assignment of Ens99 gene ID
11122	LL0000014896	25.4235	5.71754	0.855222	6.68544	2.30233805987837e-11	1.24239803804306e-09	chr22	24594417	24603149	-	LOC101884340	uncharacterized LOC101884340,non-coding		101884340		Entrez gene ID import through exact transcript match from gffcompare and abbreviation match	no overlapping transcript based on gffcompare
11123	LL0000014900	3.20614	-1.06879	1.22714	-0.870959	0.383776	0.69001	chr25	31793566	31820410	-	LOC101884359	UPF0583 protein C15orf59 homolog		101884359		Entrez gene ID import through exact transcript match from gffcompare and abbreviation match	no overlapping transcript based on gffcompare
11124	LL0000014901	46.4736	-0.256603	0.512967	-0.500233	0.616911	0.84469	chr24	33501903	33531788	-	LOC101884366	melanoma receptor tyrosine-protein kinase-like		101884366		Entrez gene ID import through exact transcript match from gffcompare and abbreviation match	no overlapping transcript based on gffcompare
11125	LL0000014903	16.0201	0.74738	0.633553	1.17966	0.238134	0.542441	chr4	62251413	62253527	-	LOC101884375	uncharacterized LOC101884375,non-coding		101884375		Entrez gene ID import through exact transcript match from gffcompare and abbreviation match	no overlapping transcript based on gffcompare
11126	LL0000014905	269.253	0.170358	0.154086	1.1056	0.268899	0.579621	chr22	2190107	2195486	+	LOC101884382	gastrula zinc finger protein XlCGF57.1-like		101884382		Entrez gene ID import through exact transcript match from gffcompare and abbreviation match	multiple overlapping gene/transcript annotations preventing unambiguous assignment of Ens99 gene ID
11127	LL0000014906	36.4588	-1.92881	0.382657	-5.04056	4.64163171123549e-07	1.25113281219432e-05	chr12	13738126	13740086	-	LOC101884387	uncharacterized LOC101884387,non-coding		101884387		Entrez gene ID import through exact transcript match from gffcompare and abbreviation match	no overlapping transcript based on gffcompare
11128	LL0000014907	16.8159	-1.61787	0.619994	-2.60949	0.00906783	0.0612409	chr4	46614540	46617154	-	LOC101884392	PWWP domain-containing protein MUM1L1-like		101884392		Entrez gene ID import through exact transcript match from gffcompare and abbreviation match	multiple overlapping gene/transcript annotations preventing unambiguous assignment of Ens99 gene ID
11129	LL0000014909	11.874	-1.47721	0.683241	-2.16206	0.0306137	0.151077	chr9	28596427	28597123	-	LOC101884404	uncharacterized LOC101884404,non-coding		101884404		Entrez gene ID import through exact transcript match from gffcompare and abbreviation match	no overlapping transcript based on gffcompare
11130	LL0000014912	15.4058	0.380778	0.660103	0.576847	0.564043	0.816851	chr25	6676812	6679145	-	LOC101884431	uncharacterized LOC101884431,non-coding		101884431		Entrez gene ID import through exact transcript match from gffcompare and abbreviation match	no overlapping transcript based on gffcompare
11131	LL0000014913	236.827	0.00383495	0.311044	0.0123293	0.990163	0.996662	chr13	51741704	52136309	+	LOC101884438	type I inositol 1		101884438		Entrez gene ID import through exact transcript match from gffcompare and abbreviation match	multiple overlapping gene/transcript annotations preventing unambiguous assignment of Ens99 gene ID
11132	LL0000014914	266.107	0.554653	0.240845	2.30294	0.0212821	0.116152	chrUn_KN150023v1	4	20774	-	LOC101884441	protein shisa-6 homolog		101884441		Entrez gene ID import through exact transcript match from gffcompare and abbreviation match	no overlapping transcript based on gffcompare
11133	LL0000014916	7.10277	-0.579897	0.951141	-0.609686	0.54207	0.803204	chr25	22502705	22507420	-	LOC101884446	uncharacterized LOC101884446,non-coding		101882374		geneAbbrevConflict; gffcompare transcript match; overlap gene coordinates >90%	no overlapping transcript based on gffcompare
11134	LL0000014917	7950.34	-0.0445428	0.111853	-0.398228	0.690462	0.883744	chr2	43655216	43661147	-	LOC101884451	uncharacterized LOC101884451,non-coding		101884451		Entrez gene ID import through exact transcript match from gffcompare and abbreviation match	no overlapping transcript based on gffcompare
11135	LL0000014919	1.44444	4.04005	2.03654	1.98378	0.0472801	0.203657	chr4	62296206	62297904	-	LOC101884462	putative nuclease HARBI1		101884462		Entrez gene ID import through exact transcript match from gffcompare and abbreviation match	no overlapping transcript based on gffcompare
11136	LL0000014920	10.7471	-1.8081	0.764371	-2.36547	0.0180072	0.102478	chr4	48834071	48835876	+	LOC101884463	uncharacterized LOC101884463,non-coding		101884463		Entrez gene ID import through exact transcript match from gffcompare and abbreviation match	no overlapping transcript based on gffcompare
11137	LL0000014921	74.9217	-0.0261766	0.273992	-0.095538	0.923888	0.976332	chr24	21316318	21330497	+	LOC101884469	uncharacterized LOC101884469		101884469		Entrez gene ID import through exact transcript match from gffcompare and abbreviation match	no overlapping transcript based on gffcompare
11138	LL0000014922	288.2	-0.229076	0.266345	-0.860074	0.389748	0.694788	chr3	6979152	6989299	-	LOC101884473	zinc finger protein 239-like		101884473		Entrez gene ID import through exact transcript match from gffcompare and abbreviation match	no overlapping transcript based on gffcompare
11139	LL0000014924	4.48298	1.09019	1.0882	1.00183	0.316427	0.628047	chr21	2498318	2502991	-	LOC101884484	immune-associated nucleotide-binding protein 13-like		101884484		Entrez gene ID import through exact transcript match from gffcompare and abbreviation match	no overlapping transcript based on gffcompare
11140	LL0000014926	155.405	0.212726	0.195556	1.0878	0.276684	0.588339	chr22	2176625	2179133	+	LOC101884504	gastrula zinc finger protein XlCGF8.2DB-like		101884504		Entrez gene ID import through exact transcript match from gffcompare and abbreviation match	multiple overlapping gene/transcript annotations preventing unambiguous assignment of Ens99 gene ID
11141	LL0000014927	3.37092	0.423137	1.4985	0.282373	0.777657	0.923525	chr11	15169448	15178206	+	LOC101884506	uncharacterized LOC101884506,non-coding		101884506		Entrez gene ID import through exact transcript match from gffcompare and abbreviation match	no overlapping transcript based on gffcompare
11142	LL0000014929	9.72263	1.2385	0.838647	1.47678	0.139734	0.401606	chr3	3701456	3710408	-	LOC101884509	interferon-induced very large GTPase 1-like		101884509		Entrez gene ID import through exact transcript match from gffcompare and abbreviation match	multiple overlapping gene/transcript annotations preventing unambiguous assignment of Ens99 gene ID
11143	LL0000014931	14.4077	1.16755	0.617404	1.89106	0.058616	0.234675	chr20	52752135	52754333	+	LOC101884514	uncharacterized LOC101884514,non-coding		101884514		Entrez gene ID import through exact transcript match from gffcompare and abbreviation match	no overlapping transcript based on gffcompare
11144	LL0000014932	6.97504	1.44837	0.966603	1.49842	0.134025	0.392025	chr23	43726666	43744445	+	LOC101884517	uncharacterized LOC101884517		101884517		Entrez gene ID import through exact transcript match from gffcompare and abbreviation match	multiple overlapping gene/transcript annotations preventing unambiguous assignment of Ens99 gene ID
11145	LL0000014934	220.454	-0.335732	0.21395	-1.5692	0.1166	0.35948	chr3	7035913	7042626	+	LOC101884528	gastrula zinc finger protein XlCGF7.1-like		101884528		Entrez gene ID import through exact transcript match from gffcompare and abbreviation match	multiple overlapping gene/transcript annotations preventing unambiguous assignment of Ens99 gene ID
11146	LL0000014936	7.96381	-1.99025	1.07982	-1.84314	0.0653092	0.251083	chr13	41859768	41862881	+	LOC101884533	uncharacterized LOC101884533,non-coding		101884533		Entrez gene ID import through exact transcript match from gffcompare and abbreviation match	no overlapping transcript based on gffcompare
11147	LL0000014937	2.86682	-4.9118	1.82489	-2.69156	0.00711182	0.0507151	chr4	63228312	63230723	-	LOC101884545	uncharacterized LOC101884545,non-coding		101884545		Entrez gene ID import through exact transcript match from gffcompare and abbreviation match	no overlapping transcript based on gffcompare
11148	LL0000014938	115.387	0.520773	0.28151	1.84992	0.0643244	0.248669	chr3	55386155	55387948	+	LOC101884549	uncharacterized LOC101884549,non-coding		101884549		Entrez gene ID import through exact transcript match from gffcompare and abbreviation match	no overlapping transcript based on gffcompare
11149	LL0000014939	33.8827	0.000951384	0.497584	0.00191201	0.998474	0.999719	chr14	20251934	20253482	-	LOC101884552	paraneoplastic antigen Ma1 homolog		101884552		Entrez gene ID import through exact transcript match from gffcompare and abbreviation match	no overlapping transcript based on gffcompare
11150	LL0000014940	850.196	-0.0898338	0.229521	-0.391396	0.695504	0.886061	chr15	47487468	47497098	+	LOC101884560	uncharacterized LOC101884560		101884560		Entrez gene ID import through exact transcript match from gffcompare and abbreviation match	multiple overlapping gene/transcript annotations preventing unambiguous assignment of Ens99 gene ID
11151	LL0000014942	4.15868	-1.45896	1.23813	-1.17836	0.238655	0.542788	chr1	55406059	55407428	+	LOC101884568	uncharacterized LOC101884568,non-coding		101884568		Entrez gene ID import through exact transcript match from gffcompare and abbreviation match	no overlapping transcript based on gffcompare
11152	LL0000014945	2.28209	-0.752043	1.38249	-0.543976	0.586458	0.828884	chr4	4963878	5450195	-	LOC101884589	uncharacterized LOC101884589,non-coding		101884589		Entrez gene ID import through exact transcript match from gffcompare and abbreviation match	multiple overlapping gene/transcript annotations preventing unambiguous assignment of Ens99 gene ID
11153	LL0000014947	12.6082	0.310884	0.737295	0.421656	0.673276	0.875644	chr10	2043224	2047571	+	LOC101884606	uncharacterized LOC101884606,non-coding		101884606		Entrez gene ID import through exact transcript match from gffcompare and abbreviation match	no overlapping transcript based on gffcompare
11154	LL0000014948	259.301	-0.996543	0.289163	-3.44631	0.000568302	0.00645755	chr5	47642830	47683466	-	LOC101884613	uncharacterized LOC101884613,non-coding		101884613		Entrez gene ID import through exact transcript match from gffcompare and abbreviation match	no overlapping transcript based on gffcompare
11155	LL0000014950	34.7488	0.301054	0.397514	0.757341	0.448846	0.741558	chrUn_KN150411v1	1026	5638	+	LOC101884617	uncharacterized LOC101884617,non-coding		101884617		Entrez gene ID import through exact transcript match from gffcompare and abbreviation match	no overlapping transcript based on gffcompare
11156	LL0000014951	15.1534	-1.07968	0.563249	-1.91688	0.0552529	0.225715	chr8	470032	470851	-	LOC101884619	uncharacterized LOC101884619,non-coding		101884619		Entrez gene ID import through exact transcript match from gffcompare and abbreviation match	no overlapping transcript based on gffcompare
11157	LL0000014953	4.57911	-1.04788	1.00522	-1.04244	0.297208	0.610354	chrUn_KN150127v1	3656	22631	+	LOC101884632	uncharacterized LOC101884632,non-coding		101884632		Entrez gene ID import through exact transcript match from gffcompare and abbreviation match	multiple overlapping gene/transcript annotations preventing unambiguous assignment of Ens99 gene ID
11158	LL0000014954	67.4997	2.78439	0.340806	8.17002	3.08345323077077e-16	2.9855918605034e-14	chr4	51625790	51627130	-	LOC101884638	sterile alpha motif domain-containing protein 3-like		101884638		Entrez gene ID import through exact transcript match from gffcompare and abbreviation match	no overlapping transcript based on gffcompare
11159	LL0000014955	72.7366	0.0316142	0.33874	0.0933288	0.925642	0.976531	chr2	10066	14579	-	LOC101884641	gastrula zinc finger protein XlCGF49.1-like		101884641		Entrez gene ID import through exact transcript match from gffcompare and abbreviation match	no overlapping transcript based on gffcompare
11160	LL0000014958	13.7461	4.18578	0.800427	5.22944	1.70021907462106e-07	5.01344296247603e-06	chr13	41866149	41867831	-	LOC101884652	uncharacterized LOC101884652,non-coding		101884652		Entrez gene ID import through exact transcript match from gffcompare and abbreviation match	no overlapping transcript based on gffcompare
11161	LL0000014960	37.5207	-0.254029	0.394679	-0.643633	0.519813	0.789661	chr18	3789170	3878269	+	LOC101884666	protein unc-13 homolog C-like		101884666		Entrez gene ID import through exact transcript match from gffcompare and abbreviation match	no overlapping transcript based on gffcompare
11162	LL0000014961	1.48039	1.14209	2.0901	0.546427	0.584772	0.828218	chr25	28953400	28974324	+	LOC101884668	trichohyalin-like		101884668		Entrez gene ID import through exact transcript match from gffcompare and abbreviation match	multiple overlapping gene/transcript annotations preventing unambiguous assignment of Ens99 gene ID
11163	LL0000014962	36.4384	0.187091	0.503018	0.371937	0.70994	0.892792	chrUn_KN150557v1	209	20440	+	LOC101884676	MAM domain-containing glycosylphosphatidylinositol anchor protein 2-like		101884676		Entrez gene ID import through exact transcript match from gffcompare and abbreviation match	no overlapping transcript based on gffcompare
11164	LL0000014963	39.3253	-0.158966	0.419028	-0.379367	0.704415	0.889769	chr8	24780406	24781025	-	LOC101884680	uncharacterized LOC101884680,non-coding		101884680		Entrez gene ID import through exact transcript match from gffcompare and abbreviation match	no overlapping transcript based on gffcompare
11165	LL0000014964	11.5435	1.01959	0.869936	1.17203	0.241184	0.546303	chr12	33346049	33349018	-	LOC101884685	golgin subfamily A member 6-like protein 22		101884685		Entrez gene ID import through exact transcript match from gffcompare and abbreviation match	no overlapping transcript based on gffcompare
11166	LL0000014965	380.786	0.042801	0.129475	0.330573	0.740967	0.907477	chr22	2152178	2157994	+	LOC101884686	zinc finger protein 239-like		101884686		partial transcript match; "j" class in gffcompare; abbreviation match	no overlapping transcript based on gffcompare
11167	LL0000014966	121.162	-0.715092	0.221745	-3.22484	0.00126044	0.012547	chr4	5421784	5424220	-	LOC101884690	uncharacterized LOC101884690,non-coding	ENSDARG00000097507	101884690		Entrez gene ID import through exact transcript match from gffcompare and abbreviation match	geneAbbrevConflict; gffcompare transcript match; overlap gene coordinates >90%
11168	LL0000014967	65.6432	0.0674843	0.383358	0.176035	0.860267	0.953251	chr12	49110399	49114613	+	LOC101884692	uncharacterized LOC101884692,non-coding		101884692		Entrez gene ID import through exact transcript match from gffcompare and abbreviation match	multiple overlapping gene/transcript annotations preventing unambiguous assignment of Ens99 gene ID
11169	LL0000014968	2.68039	-0.720851	1.4292	-0.504375	0.613998	0.842854	chrUn_KN149723v1	37684	41618	-	LOC101884695	uncharacterized LOC101884695,non-coding		101884695		Entrez gene ID import through exact transcript match from gffcompare and abbreviation match	no overlapping transcript based on gffcompare
11170	LL0000014970	38.0811	-0.0277862	0.459911	-0.0604165	0.951824	0.983559	chr4	61449333	61451913	+	LOC101884708	uncharacterized LOC101884708		101884708		Entrez gene ID import through exact transcript match from gffcompare and abbreviation match	no overlapping transcript based on gffcompare
11171	LL0000014971	1.30123	3.8907	2.0493	1.89854	0.0576244	0.232036	chr4	20551506	20561687	+	LOC101884710	sialic acid-binding Ig-like lectin 7		101884710		Entrez gene ID import through exact transcript match from gffcompare and abbreviation match	multiple overlapping gene/transcript annotations preventing unambiguous assignment of Ens99 gene ID
11172	LL0000014972	2.11388	-3.66312	1.72526	-2.12322	0.0337352	0.161434	chr9	28676313	28677575	-	LOC101884718	uncharacterized LOC101884718		101884718		Entrez gene ID import through exact transcript match from gffcompare and abbreviation match	no overlapping transcript based on gffcompare
11173	LL0000014975	85.145	-0.0305999	0.300005	-0.101998	0.918758	0.97443	chr4	44568133	44667354	-	LOC101884739	zinc finger protein 721-like		101884739		Entrez gene ID import through exact transcript match from gffcompare and abbreviation match	multiple overlapping gene/transcript annotations preventing unambiguous assignment of Ens99 gene ID
11174	LL0000014976	1.62962	1.35942	2.27537	0.59745	0.550207	0.809072	chr14	5917187	5924981	+	LOC101884740	uncharacterized LOC101884740		103912062		geneAbbrevConflict; gffcompare transcript match; overlap gene coordinates >90%	no overlapping transcript based on gffcompare
11175	LL0000014977	8.52644	0.858683	0.89501	0.959412	0.337351	0.64892	chr6	20312932	20315203	-	LOC101884741	uncharacterized LOC101884741,non-coding		101884741		Entrez gene ID import through exact transcript match from gffcompare and abbreviation match	multiple overlapping gene/transcript annotations preventing unambiguous assignment of Ens99 gene ID
11176	LL0000014979	28.8403	-1.80704	0.512041	-3.52909	0.000416986	0.00496113	chrUn_KN150541v1	565	8402	-	LOC101884743	F-box only protein 10-like		101884743		Entrez gene ID import through exact transcript match from gffcompare and abbreviation match	no overlapping transcript based on gffcompare
11177	LL0000014980	4068.46	-1.28538	0.132618	-9.69237	3.2491081976223e-22	5.61499362886563e-20	chr11	31109582	31115718	-	LOC101884747	uncharacterized LOC101884747,non-coding		101884747		partial transcript match; "j" class in gffcompare; abbreviation match	no overlapping transcript based on gffcompare
11178	LL0000014984	7.54513	0.528752	0.772634	0.68435	0.493754	0.773092	chr21	11201334	11226133	+	LOC101884756	trichohyalin-like		101884756		Entrez gene ID import through exact transcript match from gffcompare and abbreviation match	no overlapping transcript based on gffcompare
11179	LL0000014985	1078.53	0.0127678	0.172945	0.0738254	0.941149	0.980712	chr6	10376890	10402107	+	LOC101884757	fidgetin-like		101884757		Entrez gene ID import through exact transcript match from gffcompare and abbreviation match	no overlapping transcript based on gffcompare
11180	LL0000014991	1.96911	0.19809	2.17398	0.0911186	0.927398	0.977177	chr12	48897722	49037655	+	LOC101884790	calcium-activated potassium channel subunit alpha-1-like		101884790		Entrez gene ID import through exact transcript match from gffcompare and abbreviation match	multiple overlapping gene/transcript annotations preventing unambiguous assignment of Ens99 gene ID
11181	LL0000014992	90.9825	-0.157201	0.265807	-0.591409	0.554246	0.811545	chr12	38131648	38134221	+	LOC101884792	uncharacterized LOC101884792,non-coding		101884792		Entrez gene ID import through exact transcript match from gffcompare and abbreviation match	no overlapping transcript based on gffcompare
11182	LL0000014993	16.0183	1.03478	0.671754	1.54041	0.12346	0.372949	chr4	44611818	44613822	-	LOC101884799	uncharacterized LOC101884799,non-coding		101884799		Entrez gene ID import through exact transcript match from gffcompare and abbreviation match	no overlapping transcript based on gffcompare
11183	LL0000014996	915.421	-0.260093	0.41102	-0.632799	0.526865	0.794705	chr20	53020642	53097199	-	LOC101884821	desmoplakin-like		101884821		Entrez gene ID import through exact transcript match from gffcompare and abbreviation match	multiple overlapping gene/transcript annotations preventing unambiguous assignment of Ens99 gene ID
11184	LL0000014997	15.8904	5.02976	1.06257	4.73359	2.20582102894865e-06	5.14926408175226e-05	chrUn_KN150308v1	9508	12751	+	LOC101884845	potassium voltage-gated channel subfamily KQT member 4-like		101884845		Entrez gene ID import through exact transcript match from gffcompare and abbreviation match	no overlapping transcript based on gffcompare
11185	LL0000014998	376.956	0.269978	0.220676	1.22341	0.221173	0.522282	chrUn_KN149682v1	48670	53941	-	LOC101884850	gastrula zinc finger protein XlCGF8.2DB-like		101884850		Entrez gene ID import through exact transcript match from gffcompare and abbreviation match	no overlapping transcript based on gffcompare
11186	LL0000015000	106.296	0.499528	0.382649	1.30545	0.191741	0.48209	chr3	10745466	10779823	-	LOC101884857	gastrula zinc finger protein XlCGF57.1-like		101884857		Entrez gene ID import through exact transcript match from gffcompare and abbreviation match	multiple overlapping gene/transcript annotations preventing unambiguous assignment of Ens99 gene ID
11187	LL0000015002	6.50031	-0.52311	0.939757	-0.556644	0.577771	0.824455	chr21	8516533	8519679	+	LOC101884869	uncharacterized LOC101884869,non-coding		101884869		Entrez gene ID import through exact transcript match from gffcompare and abbreviation match	no overlapping transcript based on gffcompare
11188	LL0000015003	8.85773	2.83654	0.873144	3.24866	0.00115951	0.0116828	chr1	58717396	58719948	+	LOC101884874	stonustoxin subunit alpha-like		101884874		Entrez gene ID import through exact transcript match from gffcompare and abbreviation match	no overlapping transcript based on gffcompare
11189	LL0000015004	1.32188	2.12181	2.7615	0.768355	0.442276	0.73609	chrUn_KN149855v1	1607	19740	+	LOC101884876	G-protein coupled receptor family C group 5 member B-like		101884876		Entrez gene ID import through exact transcript match from gffcompare and abbreviation match	multiple overlapping gene/transcript annotations preventing unambiguous assignment of Ens99 gene ID
11190	LL0000015006	13.8902	-0.348709	0.603946	-0.577385	0.563679	0.816777	chr23	43460014	43466039	-	LOC101884894	V-set and transmembrane domain-containing protein 2-like protein		101884894		Entrez gene ID import through exact transcript match from gffcompare and abbreviation match	no overlapping transcript based on gffcompare
11191	LL0000015007	285.069	-0.0814749	0.184431	-0.441763	0.658661	0.867857	chr5	2771335	2777613	-	LOC101884896	uncharacterized LOC101884896		101884896		Entrez gene ID import through exact transcript match from gffcompare and abbreviation match	multiple overlapping gene/transcript annotations preventing unambiguous assignment of Ens99 gene ID
11192	LL0000015010	125.464	0.983005	0.274177	3.58529	0.000336701	0.00413382	chr9	52770818	52778416	-	LOC101884915	uncharacterized LOC101884915		101884915		Entrez gene ID import through exact transcript match from gffcompare and abbreviation match	multiple overlapping gene/transcript annotations preventing unambiguous assignment of Ens99 gene ID
11193	LL0000015012	9.10565	-0.457624	0.767435	-0.596303	0.550973	0.809245	chr5	11909704	11915290	+	LOC101884919	uncharacterized LOC101884919,non-coding		101884919		Entrez gene ID import through exact transcript match from gffcompare and abbreviation match	no overlapping transcript based on gffcompare
11194	LL0000015013	2968.89	0.053927	0.135513	0.397948	0.690669	0.883744	chr16	273689	295966	-	LOC101884921	lysophosphatidylcholine acyltransferase 1-like		101884921		Entrez gene ID import through exact transcript match from gffcompare and abbreviation match	multiple overlapping gene/transcript annotations preventing unambiguous assignment of Ens99 gene ID
11195	LL0000015016	1772.32	0.10834	0.152759	0.709222	0.478187	0.760847	chr2	46354	51099	+	LOC101884938	tensin-3-like		101884938		Entrez gene ID import through exact transcript match from gffcompare and abbreviation match	no overlapping transcript based on gffcompare
11196	LL0000015017	51.7866	-0.476577	0.371412	-1.28315	0.19944	0.492733	chr10	9746867	9753508	+	LOC101884949	probable G-protein coupled receptor 21		101884949		Entrez gene ID import through exact transcript match from gffcompare and abbreviation match	multiple overlapping gene/transcript annotations preventing unambiguous assignment of Ens99 gene ID
11197	LL0000015018	12.1776	-1.82338	0.792231	-2.30158	0.0213588	0.116478	chr4	61187360	61209706	-	LOC101884955	uncharacterized LOC101884955		101884955		Entrez gene ID import through exact transcript match from gffcompare and abbreviation match	multiple overlapping gene/transcript annotations preventing unambiguous assignment of Ens99 gene ID
11198	LL0000015019	3.65073	2.66328	1.63589	1.62803	0.103518	0.334109	chr4	63113262	63117042	-	LOC101884959	uncharacterized LOC101884959		101884959		Entrez gene ID import through exact transcript match from gffcompare and abbreviation match	no overlapping transcript based on gffcompare
11199	LL0000015022	46.4054	-1.54979	0.386161	-4.01332	5.987065952072e-05	0.000934153	chr16	52690618	52702392	+	LOC101884966	uncharacterized LOC101884966,non-coding		101884966		Entrez gene ID import through exact transcript match from gffcompare and abbreviation match	no overlapping transcript based on gffcompare
11200	LL0000015023	2.95304	0.591636	1.74592	0.338868	0.734709	0.904604	chr4	40262012	40265488	+	LOC101884967			NA		No transcript match by gffcompare	no overlapping transcript based on gffcompare
11201	LL0000015024	55.8053	0.201651	0.335859	0.600404	0.548237	0.807537	chr5	72422452	72427570	-	LOC101884973	hydroxycarboxylic acid receptor 2-like		101884973		Entrez gene ID import through exact transcript match from gffcompare and abbreviation match	no overlapping transcript based on gffcompare
11202	LL0000015025	7.46829	0.17365	0.937243	0.185277	0.853011	0.950133	chr12	9163339	9164622	-	LOC101884976	orexin receptor type 2-like		101884976		Entrez gene ID import through exact transcript match from gffcompare and abbreviation match	no overlapping transcript based on gffcompare
11203	LL0000015027	4.17725	0.256686	1.06911	0.240093	0.810258	0.936057	chr1	58771080	58778504	+	LOC101884985	adhesion G protein-coupled receptor L1-like		101884985		Entrez gene ID import through exact transcript match from gffcompare and abbreviation match	no overlapping transcript based on gffcompare
11204	LL0000015029	93.3802	1.13	0.386506	2.92363	0.00345976	0.0285923	chr16	9495442	9503129	+	LOC101884995	serine/threonine-protein kinase ste20-like		101884995		Entrez gene ID import through exact transcript match from gffcompare and abbreviation match	multiple overlapping gene/transcript annotations preventing unambiguous assignment of Ens99 gene ID
11205	LL0000015031	4.59948	0.771527	1.0733	0.718839	0.47224	0.756569	chr17	46679036	46681338	-	LOC101884997	uncharacterized LOC101884997,non-coding		101884997		Entrez gene ID import through exact transcript match from gffcompare and abbreviation match	multiple overlapping gene/transcript annotations preventing unambiguous assignment of Ens99 gene ID
11206	LL0000015034	12.1541	-2.73876	0.784594	-3.49067	0.000481815	0.0056198	chr14	39548386	39550918	+	LOC101885015	uncharacterized LOC101885015,non-coding		101885015		Entrez gene ID import through exact transcript match from gffcompare and abbreviation match	multiple overlapping gene/transcript annotations preventing unambiguous assignment of Ens99 gene ID
11207	LL0000015036	319.447	0.0625302	0.181401	0.344706	0.730315	0.902728	chr22	2091700	2097832	+	LOC101885018	gastrula zinc finger protein XlCGF7.1-like		101885018		Entrez gene ID import through exact transcript match from gffcompare and abbreviation match	multiple overlapping gene/transcript annotations preventing unambiguous assignment of Ens99 gene ID
11208	LL0000015037	2.11023	-2.93825	1.93308	-1.51998	0.128515	0.381508	chr13	31789523	31793238	-	LOC101885027	uncharacterized LOC101885027		101885027		Entrez gene ID import through exact transcript match from gffcompare and abbreviation match	no overlapping transcript based on gffcompare
11209	LL0000015038	14.6579	1.26859	0.677359	1.87285	0.0610888	0.240454	chr6	40860675	40862835	-	LOC101885030	uncharacterized LOC101885030,non-coding		101885030		Entrez gene ID import through exact transcript match from gffcompare and abbreviation match	no overlapping transcript based on gffcompare
11210	LL0000015040	58.2695	1.08605	0.338765	3.20592	0.0013463	0.0132138	chr4	42822127	42824444	+	LOC101885051	uncharacterized LOC101885051,non-coding		101885051		Entrez gene ID import through exact transcript match from gffcompare and abbreviation match	no overlapping transcript based on gffcompare
11211	LL0000015043	165.197	-0.427145	0.246391	-1.7336	0.0829884	0.292086	chr4	250717	253803	+	LOC101885062	metalloproteinase inhibitor 3-like		101885062		Entrez gene ID import through exact transcript match from gffcompare and abbreviation match	no overlapping transcript based on gffcompare
11212	LL0000015045	2.94433	-1.42844	1.72794	-0.82667	0.408424	0.71041	chr16	3153549	3156186	-	LOC101885066	uncharacterized LOC101885066,non-coding		101885066		Entrez gene ID import through exact transcript match from gffcompare and abbreviation match	no overlapping transcript based on gffcompare
11213	LL0000015046	4.39671	-0.542055	0.946682	-0.572584	0.566926	0.818134	chr16	48790744	48888596	-	LOC101885083	raftlin-like		101885083		Entrez gene ID import through exact transcript match from gffcompare and abbreviation match	multiple overlapping gene/transcript annotations preventing unambiguous assignment of Ens99 gene ID
11214	LL0000015047	1.52692	-1.23392	1.86278	-0.66241	0.507709	0.783202	chr20	2416513	2425557	-	LOC101885084	uncharacterized LOC101885084,non-coding		101885084		Entrez gene ID import through exact transcript match from gffcompare and abbreviation match	no overlapping transcript based on gffcompare
11215	LL0000015048	98.4268	-0.256657	0.336711	-0.762248	0.445912	0.73906	chrUn_KN150249v1	1128	7199	+	LOC101885086	probable cation-transporting ATPase 13A3		101885086		Entrez gene ID import through exact transcript match from gffcompare and abbreviation match	no overlapping transcript based on gffcompare
11216	LL0000015049	2.71913	-1.69755	1.47243	-1.15289	0.248956	0.555607	chrUn_KN149913v1	924	15349	+	LOC101885088	uncharacterized LOC101885088		101885088		Entrez gene ID import through exact transcript match from gffcompare and abbreviation match	no overlapping transcript based on gffcompare
11217	LL0000015050	78.7243	-0.0797071	0.334937	-0.237977	0.811899	0.936885	chr19	13452887	13457074	-	LOC101885092	uncharacterized LOC101885092,non-coding		101885092		Entrez gene ID import through exact transcript match from gffcompare and abbreviation match	no overlapping transcript based on gffcompare
11218	LL0000015051	4.65536	2.49324	1.12567	2.21489	0.0267678	0.137366	chr9	56431239	56440135	+	LOC101885096	poly [ADP-ribose] polymerase 14-like		101885096		Entrez gene ID import through exact transcript match from gffcompare and abbreviation match	no overlapping transcript based on gffcompare
11219	LL0000015052	669.474	-0.090574	0.144816	-0.625442	0.531681	0.797711	chr2	52480	60703	-	LOC101885099	tensin-3-like		101885099		Entrez gene ID import through exact transcript match from gffcompare and abbreviation match	no overlapping transcript based on gffcompare
11220	LL0000015057	2.75436	3.38075	1.60291	2.10913	0.0349335	0.165142	chr3	58845730	58854221	-	LOC101885134	uncharacterized LOC101885134,non-coding		101885134		partial transcript match; "j" class in gffcompare; abbreviation match	no overlapping transcript based on gffcompare
11221	LL0000015059	21.4527	1.81387	0.521703	3.47682	0.000507403	0.00586315	chrUn_KN150605v1	53233	56806	-	LOC101885149	uncharacterized LOC101885149		101885149		partial transcript match; "j" class in gffcompare; abbreviation match	no overlapping transcript based on gffcompare
11222	LL0000015061	334.783	-1.10257	0.239517	-4.60331	4.1583695705875e-06	8.96590125634099e-05	chr4	42287855	42782854	-	LOC101885161	zinc finger protein 91-like		101885161		Entrez gene ID import through exact transcript match from gffcompare and abbreviation match	multiple overlapping gene/transcript annotations preventing unambiguous assignment of Ens99 gene ID
11223	LL0000015062	31.7398	0.793755	0.450076	1.7636	0.0777989	0.280341	chr4	57411547	57412500	-	LOC101885165			NA			multiple overlapping gene/transcript annotations preventing unambiguous assignment of Ens99 gene ID
11224	LL0000015063	14.6552	0.608969	0.683825	0.890534	0.373179	0.681396	chr16	52675335	52685828	-	LOC101885174	aurora kinase-like		101885174		Entrez gene ID import through exact transcript match from gffcompare and abbreviation match	no overlapping transcript based on gffcompare
11225	LL0000015064	4.37855	-1.06158	1.31231	-0.808937	0.418551	0.718053	chr20	25840201	25845171	-	LOC101885178	uncharacterized LOC101885178,non-coding		101885178		Entrez gene ID import through exact transcript match from gffcompare and abbreviation match	no overlapping transcript based on gffcompare
11226	LL0000015067	74.9079	-1.1352	0.366946	-3.09365	0.00197713	0.0181647	chrUn_KN149689v2	40954	44211	+	LOC101885193	gastrula zinc finger protein XlCGF8.2DB-like		101885193		Entrez gene ID import through exact transcript match from gffcompare and abbreviation match	no overlapping transcript based on gffcompare
11227	LL0000015070	25.0725	-0.062008	0.451667	-0.137287	0.890804	0.963935	chrUn_KZ115968v1	189	2563	+	LOC101885209	uncharacterized LOC101885209,non-coding		101885209		Entrez gene ID import through exact transcript match from gffcompare and abbreviation match	no overlapping transcript based on gffcompare
11228	LL0000015072	12.9307	-0.130019	0.768324	-0.169224	0.865621	0.955168	chr19	2004930	2008192	-	LOC101885216	protein FAM13A-like		101885216		Entrez gene ID import through exact transcript match from gffcompare and abbreviation match	no overlapping transcript based on gffcompare
11229	LL0000015080	25.1658	-2.22168	0.523847	-4.24109	2.22437236664059e-05	0.000393371	chrUn_KN150204v1	17553	70495	+	LOC101885266	uncharacterized LOC101885266		101885266		Entrez gene ID import through exact transcript match from gffcompare and abbreviation match	no overlapping transcript based on gffcompare
11230	LL0000015081	2.22489	2.38787	1.72517	1.38413	0.166318	0.444834	chr23	44024650	44030336	+	LOC101885283	sodium/hydrogen exchanger 9B2-like		101885283		Entrez gene ID import through exact transcript match from gffcompare and abbreviation match	no overlapping transcript based on gffcompare
11231	LL0000015085	179.345	-0.42692	0.370701	-1.15166	0.249463	0.556101	chr25	32874646	32879209	+	LOC101885311	uncharacterized LOC101885311,non-coding		101885311		Entrez gene ID import through exact transcript match from gffcompare and abbreviation match	no overlapping transcript based on gffcompare
11232	LL0000015086	29.9269	-1.39824	0.489498	-2.85647	0.00428381	0.03366	chr1	50529409	50534249	-	LOC101885315	uncharacterized LOC101885315		101885315		Entrez gene ID import through exact transcript match from gffcompare and abbreviation match	no overlapping transcript based on gffcompare
11233	LL0000015087	24.2379	0.568471	0.526599	1.07951	0.280359	0.592416	chr13	37277037	37284582	+	LOC101885325	uncharacterized LOC101885325,non-coding		101885325		Entrez gene ID import through exact transcript match from gffcompare and abbreviation match	multiple overlapping gene/transcript annotations preventing unambiguous assignment of Ens99 gene ID
11234	LL0000015088	3.05079	-2.47299	1.47458	-1.67708	0.0935265	0.313805	chr8	54037897	54053275	+	LOC101885328	serine/threonine-protein kinase WNK2-like		101885328		Entrez gene ID import through exact transcript match from gffcompare and abbreviation match	no overlapping transcript based on gffcompare
11235	LL0000015091	7.85807	-2.49081	0.988496	-2.5198	0.0117422	0.0739954	chrUn_KN150351v1	38311	43159	-	LOC101885337	uncharacterized LOC101885337,non-coding		101884057		geneAbbrevConflict; gffcompare transcript match; overlap gene coordinates >90%	no overlapping transcript based on gffcompare
11236	LL0000015092	58.3184	-3.09631	0.353563	-8.75744	1.9973568318126e-18	2.41317824303731e-16	chr18	3028230	3037098	+	LOC101885341	NACHT and WD repeat domain-containing protein 2-like		101885341		Entrez gene ID import through exact transcript match from gffcompare and abbreviation match	multiple overlapping gene/transcript annotations preventing unambiguous assignment of Ens99 gene ID
11237	LL0000015093	9.35221	1.17727	0.828306	1.4213	0.155231	0.427146	chr16	36278250	36281620	-	LOC101885342	serine/threonine-protein kinase pim-2-like		101885342		Entrez gene ID import through exact transcript match from gffcompare and abbreviation match	no overlapping transcript based on gffcompare
11238	LL0000015095	262.272	-0.335597	0.166924	-2.01048	0.0443808	0.194233	chr22	27840227	27851554	+	LOC101885358	uncharacterized LOC101885358,non-coding		101885358		Entrez gene ID import through exact transcript match from gffcompare and abbreviation match	no overlapping transcript based on gffcompare
11239	LL0000015098	4.18083	-1.36401	1.25434	-1.08743	0.276846	0.5885	chr2	55036061	55067322	+	LOC101885373	potassium/sodium hyperpolarization-activated cyclic nucleotide-gated channel 2-like		101885373		Entrez gene ID import through exact transcript match from gffcompare and abbreviation match	no overlapping transcript based on gffcompare
11240	LL0000015099	444.707	0.948309	0.168714	5.62081	1.90064360901143e-08	6.5361553833825e-07	chr3	5503	6418	-	LOC101885376	gastrula zinc finger protein XlCGF71.1-like		101885376		Entrez gene ID import through exact transcript match from gffcompare and abbreviation match	no overlapping transcript based on gffcompare
11241	LL0000015100	5.94019	2.60068	1.06847	2.43402	0.0149322	0.0886599	chrUn_KN149823v1	7250	13476	-	LOC101885377	uncharacterized LOC101885377		101885377		Entrez gene ID import through exact transcript match from gffcompare and abbreviation match	no overlapping transcript based on gffcompare
11242	LL0000015106	4.1038	0.482912	1.3009	0.371212	0.710479	0.893046	chr20	3590823	3593787	+	LOC101885400	uncharacterized LOC101885400		101885400		Entrez gene ID import through exact transcript match from gffcompare and abbreviation match	no overlapping transcript based on gffcompare
11243	LL0000015107	61.9907	-0.378446	0.363969	-1.03978	0.298443	0.611328	chrUn_KN150396v1	893	7147	-	LOC101885404	tetratricopeptide repeat protein 39A-like		101885404		Entrez gene ID import through exact transcript match from gffcompare and abbreviation match	no overlapping transcript based on gffcompare
11244	LL0000015111	75.0571	0.56515	0.33323	1.69597	0.0898907	0.30654	chr2	31100865	31108373	+	LOC101885430	uncharacterized LOC101885430	ENSDARG00000116355	101885430		Entrez gene ID import through exact transcript match from gffcompare and abbreviation match	Ens99 gene ID import by transcript match; but abbreviation conflict and limited gene overlap; may be complex gene structure or incorrect Ensembl assignment
11245	LL0000015112	4.04052	-0.871432	1.06351	-0.819396	0.412561	0.713369	chr2	44562238	44563191	+	LOC101885431	probable G-protein coupled receptor 148		101885431		Entrez gene ID import through exact transcript match from gffcompare and abbreviation match	no overlapping transcript based on gffcompare
11246	LL0000015113	16.7585	1.10996	0.561419	1.97705	0.0480355	0.205556	chr3	28752590	28756404	-	LOC101885432	uncharacterized LOC101885432,non-coding		101885432		partial transcript match; "j" class in gffcompare; abbreviation match	no overlapping transcript based on gffcompare
11247	LL0000015114	1.8125	0.651643	2.00309	0.325319	0.74494	0.909303	chr20	47186182	47195578	-	LOC101885443	uncharacterized LOC101885443		101885443		Entrez gene ID import through exact transcript match from gffcompare and abbreviation match	multiple overlapping gene/transcript annotations preventing unambiguous assignment of Ens99 gene ID
11248	LL0000015115	64.2111	0.0758597	0.262744	0.288721	0.772795	0.921861	chr22	8427932	8509233	-	LOC101885444	uncharacterized LOC101885444		101885444		Entrez gene ID import through exact transcript match from gffcompare and abbreviation match	multiple overlapping gene/transcript annotations preventing unambiguous assignment of Ens99 gene ID
11249	LL0000015117	208.286	-1.01941	0.286145	-3.56255	0.000367268	0.00446295	chr12	1056975	1067070	+	LOC101885454	arf-GAP with dual PH domain-containing protein 1-like		101885454		Entrez gene ID import through exact transcript match from gffcompare and abbreviation match	no overlapping transcript based on gffcompare
11250	LL0000015120	1.62613	-0.383189	2.023	-0.189417	0.849766	0.949248	chr7	63728709	63739955	-	LOC101885465	uncharacterized LOC101885465,non-coding		101886703		geneAbbrevConflict; gffcompare transcript match; overlap gene coordinates >90%	no overlapping transcript based on gffcompare
11251	LL0000015121	201.471	-0.0873538	0.186783	-0.467676	0.640016	0.858152	chr22	2562101	2569915	+	LOC101885470	gastrula zinc finger protein XlCGF8.2DB-like		101885470		Entrez gene ID import through exact transcript match from gffcompare and abbreviation match	multiple overlapping gene/transcript annotations preventing unambiguous assignment of Ens99 gene ID
11252	LL0000015122	3.33298	1.08273	1.60225	0.675753	0.499197	0.777513	chr3	28798089	28805615	-	LOC101885472	uncharacterized LOC101885472,non-coding		101885472		Entrez gene ID import through exact transcript match from gffcompare and abbreviation match	multiple overlapping gene/transcript annotations preventing unambiguous assignment of Ens99 gene ID
11253	LL0000015123	13.8606	0.626885	0.586612	1.06865	0.285226	0.597909	chr18	50974805	50976070	+	LOC101885477	sperm acrosome membrane-associated protein 4-like		101885477		Entrez gene ID import through exact transcript match from gffcompare and abbreviation match	no overlapping transcript based on gffcompare
11254	LL0000015124	7.19594	0.744592	0.96511	0.77151	0.440405	0.734845	chr20	3431439	3809655	+	LOC101885478	exostosin-1-like		101885478		Entrez gene ID import through exact transcript match from gffcompare and abbreviation match	no overlapping transcript based on gffcompare
11255	LL0000015128	2.09061	-0.568384	1.93526	-0.293699	0.768988	0.92019	chr16	22447574	22459093	-	LOC101885506	uncharacterized LOC101885506		101885506		Entrez gene ID import through exact transcript match from gffcompare and abbreviation match	no overlapping transcript based on gffcompare
11256	LL0000015130	1.90823	-0.0461497	1.59612	-0.0289136	0.976933	0.992455	chr3	28801565	28803727	-	LOC101885529	uncharacterized LOC101885529,non-coding		101885529		Entrez gene ID import through exact transcript match from gffcompare and abbreviation match	multiple overlapping gene/transcript annotations preventing unambiguous assignment of Ens99 gene ID
11257	LL0000015131	49.4636	0.709309	0.318891	2.2243	0.0261283	0.135043	chr4	10058093	10061184	+	LOC101885530	uncharacterized LOC101885530,non-coding		101885530		Entrez gene ID import through exact transcript match from gffcompare and abbreviation match	no overlapping transcript based on gffcompare
11258	LL0000015132	13.3028	1.70851	0.66647	2.56353	0.0103615	0.0676197	chrUn_KN150656v2	10569	12959	+	LOC101885535	uncharacterized LOC101885535,non-coding		101885535		Entrez gene ID import through exact transcript match from gffcompare and abbreviation match	no overlapping transcript based on gffcompare
11259	LL0000015133	327.441	-0.346209	0.1751	-1.97722	0.0480173	0.205536	chrUn_KN150514v1	10086	13244	-	LOC101885536	uncharacterized LOC101885536,non-coding		101885536		Entrez gene ID import through exact transcript match from gffcompare and abbreviation match	no overlapping transcript based on gffcompare
11260	LL0000015135	113.869	-0.0687267	0.222603	-0.308741	0.757518	0.915183	chr16	40353006	40367858	-	LOC101885539	uncharacterized LOC101885539		101885539		Entrez gene ID import through exact transcript match from gffcompare and abbreviation match	multiple overlapping gene/transcript annotations preventing unambiguous assignment of Ens99 gene ID
11261	LL0000015139	12.5137	-0.461114	0.947894	-0.486462	0.62664	0.849978	chr4	50023687	50026922	+	LOC101885558	uncharacterized LOC101885558,non-coding		101885558		Entrez gene ID import through exact transcript match from gffcompare and abbreviation match	no overlapping transcript based on gffcompare
11262	LL0000015141	125.32	1.61236	0.277538	5.80951	6.26541373219214e-09	2.34996046644927e-07	chr7	48837643	48862821	+	LOC101885577	uncharacterized LOC101885577,non-coding		101885577		Entrez gene ID import through exact transcript match from gffcompare and abbreviation match	no overlapping transcript based on gffcompare
11263	LL0000015142	5.1843	-1.39703	1.0447	-1.33726	0.181139	0.467266	chr18	35063301	35068061	-	LOC101885583	uncharacterized LOC101885583		101885583		Entrez gene ID import through exact transcript match from gffcompare and abbreviation match	no overlapping transcript based on gffcompare
11264	LL0000015143	511.686	0.206903	0.224474	0.921723	0.356673	0.666961	chr3	100149	111427	-	LOC101885586	gastrula zinc finger protein XlCGF26.1-like		101885586		Entrez gene ID import through exact transcript match from gffcompare and abbreviation match	multiple overlapping gene/transcript annotations preventing unambiguous assignment of Ens99 gene ID
11265	LL0000015144	15.6653	1.49345	0.638093	2.34049	0.0192583	0.107668	chr5	34292574	34295073	+	LOC101885588	uncharacterized LOC101885588,non-coding		101885588		Entrez gene ID import through exact transcript match from gffcompare and abbreviation match	no overlapping transcript based on gffcompare
11266	LL0000015145	4.42274	0.249521	1.12088	0.222612	0.823838	0.941366	chr13	243339	249688	-	LOC101885593	inactive phospholipase D5-like		101885593		Entrez gene ID import through exact transcript match from gffcompare and abbreviation match	no overlapping transcript based on gffcompare
11267	LL0000015146	571.888	-0.210392	0.26051	-0.807615	0.419312	0.718556	chrUn_KN149974v1	2093	17193	+	LOC101885599	A disintegrin and metalloproteinase with thrombospondin motifs 20-like		101885599		Entrez gene ID import through exact transcript match from gffcompare and abbreviation match	no overlapping transcript based on gffcompare
11268	LL0000015148	7.62327	0.379543	0.901014	0.421239	0.67358	0.875698	chr23	5402068	5411212	+	LOC101885606	transcription factor PU.1-like		101885606		Entrez gene ID import through exact transcript match from gffcompare and abbreviation match	no overlapping transcript based on gffcompare
11269	LL0000015150	40.0156	-0.688716	0.371523	-1.85377	0.0637725	0.24724	chr10	36465349	36470149	-	LOC101885611	mesenteric estrogen-dependent adipogenesis protein-like		101885611		Entrez gene ID import through exact transcript match from gffcompare and abbreviation match	no overlapping transcript based on gffcompare
11270	LL0000015152	33.8383	-1.16165	0.379589	-3.06029	0.00221126	0.0198875	chr9	56279335	56283765	+	LOC101885626	leucine-rich repeat-containing protein 63-like		101885626		Entrez gene ID import through exact transcript match from gffcompare and abbreviation match	no overlapping transcript based on gffcompare
11271	LL0000015153	1.89038	-4.31223	2.08585	-2.06737	0.0386991	0.177117	chr3	56623669	56643295	+	LOC101885631	5-hydroxytryptamine receptor 3A-like		101885631		Entrez gene ID import through exact transcript match from gffcompare and abbreviation match	no overlapping transcript based on gffcompare
11272	LL0000015154	101.106	0.0333598	0.29033	0.114903	0.908522	0.971383	chr12	39445637	39448110	-	LOC101885636	uncharacterized LOC101885636,non-coding		101885636		Entrez gene ID import through exact transcript match from gffcompare and abbreviation match	multiple overlapping gene/transcript annotations preventing unambiguous assignment of Ens99 gene ID
11273	LL0000015155	4.14818	0.928339	1.31773	0.704499	0.481122	0.762983	chr5	45737769	45742511	-	LOC101885637	uncharacterized LOC101885637,non-coding		101885637		Entrez gene ID import through exact transcript match from gffcompare and abbreviation match	no overlapping transcript based on gffcompare
11274	LL0000015156	4.36974	1.04641	1.03453	1.01149	0.311783	0.624412	chr5	42609061	42613469	+	LOC101885638	uncharacterized LOC101885638,non-coding		101885638		Entrez gene ID import through exact transcript match from gffcompare and abbreviation match	no overlapping transcript based on gffcompare
11275	LL0000015157	743.724	-0.176434	0.263047	-0.670729	0.502393	0.779556	chr16	15531885	15561235	+	LOC101885645	uncharacterized LOC101885645		101885645		Entrez gene ID import through exact transcript match from gffcompare and abbreviation match	no overlapping transcript based on gffcompare
11276	LL0000015158	134.559	0.0191235	0.19987	0.0956797	0.923775	0.976332	chr18	17781257	17785615	-	LOC101885646	uncharacterized LOC101885646,non-coding		101885646		Entrez gene ID import through exact transcript match from gffcompare and abbreviation match	no overlapping transcript based on gffcompare
11277	LL0000015160	2.24186	1.37248	1.67976	0.817071	0.413888	0.714317	chr24	16171801	16173492	+	LOC101885655	uncharacterized LOC101885655,non-coding		101885655		Entrez gene ID import through exact transcript match from gffcompare and abbreviation match	no overlapping transcript based on gffcompare
11278	LL0000015161	1.43358	-0.941816	2.10946	-0.446473	0.655256	0.86601	chr4	6163	12484	-	LOC101885658	glutamate receptor ionotropic		101885658		Entrez gene ID import through exact transcript match from gffcompare and abbreviation match	no overlapping transcript based on gffcompare
11279	LL0000015162	54.0958	0.0115155	0.32395	0.0355471	0.971644	0.990618	chrUn_KN149754v1	18481	22912	-	LOC101885664	uncharacterized LOC101885664,non-coding		101885664		partial transcript match; "j" class in gffcompare; abbreviation match	no overlapping transcript based on gffcompare
11280	LL0000015164	2.27924	0.420702	1.90445	0.220904	0.825167	0.941972	chr10	24766227	24772651	-	LOC101885675	RNA-binding protein 25-like		101885675		Entrez gene ID import through exact transcript match from gffcompare and abbreviation match	no overlapping transcript based on gffcompare
11281	LL0000015165	12.0253	1.38395	0.76708	1.80418	0.0712038	0.26564	chr11	15309365	15319103	+	LOC101885677	uncharacterized LOC101885677,non-coding		101885677		Entrez gene ID import through exact transcript match from gffcompare and abbreviation match	no overlapping transcript based on gffcompare
11282	LL0000015166	30.7477	-0.00281319	0.451047	-0.00623701	0.995024	0.998432	chr4	73833218	73854907	-	LOC101885678	gastrula zinc finger protein XlCGF49.1-like		101885678		Entrez gene ID import through exact transcript match from gffcompare and abbreviation match	no overlapping transcript based on gffcompare
11283	LL0000015167	1.26714	3.84541	2.64577	1.45342	0.146108	0.412179	chr4	41451898	41453761	+	LOC101885685	uncharacterized LOC101885685		101885685		Entrez gene ID import through exact transcript match from gffcompare and abbreviation match	no overlapping transcript based on gffcompare
11284	LL0000015169	4.71027	0.0490337	1.15191	0.0425673	0.966046	0.988677	chr17	46855769	46858448	-	LOC101885687	uncharacterized LOC101885687,non-coding		101885687		Entrez gene ID import through exact transcript match from gffcompare and abbreviation match	no overlapping transcript based on gffcompare
11285	LL0000015170	5.86339	0.204579	1.06239	0.192564	0.8473	0.948683	chr23	44528352	44534966	+	LOC101885690	platelet glycoprotein Ib alpha chain-like		101885690		Entrez gene ID import through exact transcript match from gffcompare and abbreviation match	no overlapping transcript based on gffcompare
11286	LL0000015171	15.0322	-0.562041	0.54614	-1.02911	0.303426	0.616035	chr4	31325780	31332390	+	LOC101885698	uncharacterized LOC101885698,non-coding		101885698		Entrez gene ID import through exact transcript match from gffcompare and abbreviation match	multiple overlapping gene/transcript annotations preventing unambiguous assignment of Ens99 gene ID
11287	LL0000015175	14.5476	1.20758	0.567969	2.12614	0.0334919	0.160494	chr7	36632212	36634710	+	LOC101885708	uncharacterized LOC101885708,non-coding		101885708		Entrez gene ID import through exact transcript match from gffcompare and abbreviation match	no overlapping transcript based on gffcompare
11288	LL0000015178	13.7137	0.924428	0.85247	1.08441	0.278183	0.589734	chr11	9285814	9293436	-	LOC101885717	uncharacterized LOC101885717		101885717		Entrez gene ID import through exact transcript match from gffcompare and abbreviation match	multiple overlapping gene/transcript annotations preventing unambiguous assignment of Ens99 gene ID
11289	LL0000015185	7.64088	-0.227473	0.931329	-0.244246	0.80704	0.934976	chr24	29671134	29675395	-	LOC101885749	uncharacterized LOC101885749,non-coding		101885749		Entrez gene ID import through exact transcript match from gffcompare and abbreviation match	multiple overlapping gene/transcript annotations preventing unambiguous assignment of Ens99 gene ID
11290	LL0000015186	13.1663	-0.715895	0.613113	-1.16764	0.242952	0.548476	chr4	5929261	5957663	-	LOC101885758	uncharacterized LOC101885758,non-coding		101885758		Entrez gene ID import through exact transcript match from gffcompare and abbreviation match	no overlapping transcript based on gffcompare
11291	LL0000015187	25.8609	-2.43599	0.532259	-4.57671	4.723535905193e-06	0.000100292	chrUn_KN150011v1	163	11890	+	LOC101885764	disco-interacting protein 2 homolog C-like		101885764		Entrez gene ID import through exact transcript match from gffcompare and abbreviation match	no overlapping transcript based on gffcompare
11292	LL0000015188	5.08985	-1.21086	1.00821	-1.201	0.229752	0.532546	chr19	47941140	47964894	-	LOC101885765	ephrin type-A receptor 7-like		101885765		Entrez gene ID import through exact transcript match from gffcompare and abbreviation match	no overlapping transcript based on gffcompare
11293	LL0000015193	530.186	0.450785	0.162676	2.77106	0.00558738	0.0417411	chrUn_KN150699v1	1768	5983	-	LOC101885776	uncharacterized LOC101885776,non-coding		101885776		Entrez gene ID import through exact transcript match from gffcompare and abbreviation match	no overlapping transcript based on gffcompare
11294	LL0000015194	63.6867	-1.58677	0.37497	-4.23173	2.3190209230509e-05	0.000408258	chr18	35164134	35169001	-	LOC101885777	uncharacterized LOC101885777,non-coding		101885777		Entrez gene ID import through exact transcript match from gffcompare and abbreviation match	no overlapping transcript based on gffcompare
11295	LL0000015197	23.077	-3.10378	0.666331	-4.65801	3.19278944990848e-06	7.13997673462334e-05	chr1	18166914	18168601	+	LOC101885801	uncharacterized LOC101885801,non-coding		101885801		Entrez gene ID import through exact transcript match from gffcompare and abbreviation match	no overlapping transcript based on gffcompare
11296	LL0000015198	11.0281	1.68981	0.857725	1.97011	0.0488254	0.207728	chr7	73973021	73975747	+	LOC101885805	mucin-2-like		101885805		partial transcript match; "j" class in gffcompare; abbreviation match	no overlapping transcript based on gffcompare
11297	LL0000015199	9.27124	-0.829989	0.674175	-1.23112	0.218279	0.518045	chr4	43622340	57186303	-	LOC101885806	uncharacterized LOC101885806,non-coding		101885806		Entrez gene ID import through exact transcript match from gffcompare and abbreviation match	no overlapping transcript based on gffcompare
11298	LL0000015201	43.6694	0.461296	0.316085	1.4594	0.144454	0.409331	chr4	65948485	65950010	-	LOC101885809	uncharacterized LOC101885809,non-coding		101885809		Entrez gene ID import through exact transcript match from gffcompare and abbreviation match	no overlapping transcript based on gffcompare
11299	LL0000015202	10.7372	0.13809	0.637788	0.216515	0.828587	0.943164	chr4	5965045	5969477	-	LOC101885813	uncharacterized LOC101885813,non-coding		NA			no overlapping transcript based on gffcompare
11300	LL0000015203	14.4422	2.62619	0.62943	4.17232	3.0150961100917e-05	0.000513582	chr21	29961726	30004048	-	LOC101885828	probable E3 ubiquitin-protein ligase HECTD4		101885828		Entrez gene ID import through exact transcript match from gffcompare and abbreviation match	multiple overlapping gene/transcript annotations preventing unambiguous assignment of Ens99 gene ID
11301	LL0000015204	151.594	0.67189	0.273684	2.45498	0.0140891	0.0848673	chr16	36238453	36402635	+	LOC101885829	uncharacterized LOC101885829		101885829		Entrez gene ID import through exact transcript match from gffcompare and abbreviation match	no overlapping transcript based on gffcompare
11302	LL0000015208	2.1372	-0.976831	1.46224	-0.668037	0.50411	0.780755	chr2	15832396	15844620	+	LOC101885853	uncharacterized LOC101885853,non-coding	ENSDARG00000093060	101885853		Entrez gene ID import through exact transcript match from gffcompare and abbreviation match	Ens99 gene ID import by transcript match; but abbreviation conflict and limited gene overlap; may be complex gene structure or incorrect Ensembl assignment
11303	LL0000015209	33.755	-0.125191	0.433856	-0.288555	0.772922	0.921861	chr5	64258244	64274498	+	LOC101885857	centrosome-associated protein 350-like		101885857		Entrez gene ID import through exact transcript match from gffcompare and abbreviation match	no overlapping transcript based on gffcompare
11304	LL0000015210	7.97016	-2.73589	1.22677	-2.23015	0.0257372	0.133588	chr4	5978414	5993781	-	LOC101885859	uncharacterized LOC101885859,non-coding		101885859		Entrez gene ID import through exact transcript match from gffcompare and abbreviation match	no overlapping transcript based on gffcompare
11305	LL0000015212	1560.43	-0.20719	0.216128	-0.958646	0.337737	0.649202	chr23	132252	168180	+	LOC101885863	ankyrin repeat and SAM domain-containing protein 1A-like		101885863		Entrez gene ID import through exact transcript match from gffcompare and abbreviation match	no overlapping transcript based on gffcompare
11306	LL0000015213	4.81103	-1.42221	1.2193	-1.16641	0.243447	0.548606	chr9	29699673	29707265	-	LOC101885868	uncharacterized LOC101885868		101885868		Entrez gene ID import through exact transcript match from gffcompare and abbreviation match	multiple overlapping gene/transcript annotations preventing unambiguous assignment of Ens99 gene ID
11307	LL0000015215	3.13046	2.46334	1.48632	1.65734	0.0974504	0.321169	chr20	33587442	33590277	+	LOC101885872	golgin subfamily A member 6-like protein 22		101885872		Entrez gene ID import through exact transcript match from gffcompare and abbreviation match	multiple overlapping gene/transcript annotations preventing unambiguous assignment of Ens99 gene ID
11308	LL0000015217	4.44235	-3.98554	1.39299	-2.86114	0.00422115	0.0333213	chr24	39702995	39723488	+	LOC101885876	receptor-type tyrosine-protein phosphatase eta-like		101885876		Entrez gene ID import through exact transcript match from gffcompare and abbreviation match	no overlapping transcript based on gffcompare
11309	LL0000015221	107.584	0.315826	0.269495	1.17192	0.241229	0.546303	chr2	173383	175061	-	LOC101885894	gastrula zinc finger protein XlCGF49.1-like		101885894		Entrez gene ID import through exact transcript match from gffcompare and abbreviation match	no overlapping transcript based on gffcompare
11310	LL0000015222	8.38008	-1.8646	0.871026	-2.14069	0.0322988	0.156646	chr4	6113541	6126402	-	LOC101885896	uncharacterized LOC101885896		101885896		Entrez gene ID import through exact transcript match from gffcompare and abbreviation match	no overlapping transcript based on gffcompare
11311	LL0000015223	56.3309	-0.955816	0.327924	-2.91475	0.00355976	0.0291802	chr1	18171714	18174990	-	LOC101885905	uncharacterized LOC101885905,non-coding		101885905		Entrez gene ID import through exact transcript match from gffcompare and abbreviation match	no overlapping transcript based on gffcompare
11312	LL0000015225	11.4948	0.277717	0.731657	0.379573	0.704263	0.889769	chr12	171286	175625	-	LOC101885908	uncharacterized LOC101885908,non-coding		101885908		Entrez gene ID import through exact transcript match from gffcompare and abbreviation match	no overlapping transcript based on gffcompare
11313	LL0000015227	87.2977	2.68671	0.413582	6.49619	8.23822408511707e-11	4.15027137719782e-09	chr14	19880484	19882755	-	LOC101885919	uncharacterized LOC101885919,non-coding		101885919		Entrez gene ID import through exact transcript match from gffcompare and abbreviation match	no overlapping transcript based on gffcompare
11314	LL0000015228	517.692	-1.76339	0.200524	-8.79388	1.4448618768588e-18	1.76914589899684e-16	chr4	58549603	58565227	+	LOC101885920	gastrula zinc finger protein XlCGF57.1-like		101885920		Entrez gene ID import through exact transcript match from gffcompare and abbreviation match	no overlapping transcript based on gffcompare
11315	LL0000015229	4.27276	5.60181	1.44949	3.86468	0.000111234	0.00160192	chr18	43450080	43452447	+	LOC101885924	uncharacterized LOC101885924,non-coding		101885924		Entrez gene ID import through exact transcript match from gffcompare and abbreviation match	no overlapping transcript based on gffcompare
11316	LL0000015230	4.94665	0.450009	1.09384	0.411402	0.680778	0.878823	chr16	36434118	36453318	+	LOC101885930	zinc finger BED domain-containing protein 4-like		101885930		Entrez gene ID import through exact transcript match from gffcompare and abbreviation match	no overlapping transcript based on gffcompare
11317	LL0000015232	18.3086	-0.408237	0.564425	-0.72328	0.469508	0.755127	chr10	33187792	33241282	-	LOC101885935	collagen alpha-1(XXVI) chain-like		101885935		Entrez gene ID import through exact transcript match from gffcompare and abbreviation match	multiple overlapping gene/transcript annotations preventing unambiguous assignment of Ens99 gene ID
11318	LL0000015233	73.75	0.747256	0.313553	2.38319	0.0171632	0.0987861	chr19	13965398	13980731	+	LOC101885938	neoverrucotoxin subunit alpha-like		101885938		Entrez gene ID import through exact transcript match from gffcompare and abbreviation match	no overlapping transcript based on gffcompare
11319	LL0000015234	202.028	-1.74923	0.655986	-2.66656	0.00766316	0.0537761	chrUn_KN150079v1	26102	32222	-	LOC101885940	uncharacterized LOC101885940,non-coding		101885940		Entrez gene ID import through exact transcript match from gffcompare and abbreviation match	no overlapping transcript based on gffcompare
11320	LL0000015235	21.3968	-1.07788	0.757236	-1.42344	0.154609	0.426295	chrUn_KN150080v1	1416	2986	-	LOC101885942	uncharacterized LOC101885942,non-coding		101885942		Entrez gene ID import through exact transcript match from gffcompare and abbreviation match	no overlapping transcript based on gffcompare
11321	LL0000015238	68.5721	-0.402246	0.345368	-1.16469	0.244145	0.54926	chr4	64707419	64712227	-	LOC101885950	uncharacterized LOC101885950		101885950		Entrez gene ID import through exact transcript match from gffcompare and abbreviation match	multiple overlapping gene/transcript annotations preventing unambiguous assignment of Ens99 gene ID
11322	LL0000015239	4.29996	-0.269068	1.27975	-0.21025	0.833472	0.944386	chr12	15965305	15968384	-	LOC101885952	uncharacterized LOC101885952,non-coding		101885952		Entrez gene ID import through exact transcript match from gffcompare and abbreviation match	no overlapping transcript based on gffcompare
11323	LL0000015244	26.4527	0.168516	0.517587	0.32558	0.744742	0.909303	chr23	915368	920989	-	LOC101885979	desmocollin-2-like		101885979		Entrez gene ID import through exact transcript match from gffcompare and abbreviation match	no overlapping transcript based on gffcompare
11324	LL0000015246	34.4993	-0.0280911	0.382667	-0.0734088	0.941481	0.98074	chrUn_KN150080v1	3391	6048	-	LOC101885981	uncharacterized LOC101885981,non-coding		101885981		Entrez gene ID import through exact transcript match from gffcompare and abbreviation match	no overlapping transcript based on gffcompare
11325	LL0000015247	56.6341	5.53642	0.662172	8.361	6.21882852889943e-17	6.48111118250378e-15	chr5	69664284	69667337	+	LOC101885985	gastrula zinc finger protein XlCGF7.1		101885985		Entrez gene ID import through exact transcript match from gffcompare and abbreviation match	multiple overlapping gene/transcript annotations preventing unambiguous assignment of Ens99 gene ID
11326	LL0000015248	27.1934	1.39427	0.482856	2.88756	0.00388248	0.0312165	chr4	26419062	26421374	-	LOC101885989	uncharacterized LOC101885989,non-coding		101885989		Entrez gene ID import through exact transcript match from gffcompare and abbreviation match	no overlapping transcript based on gffcompare
11327	LL0000015249	61.7962	0.883355	0.315618	2.79881	0.0051291	0.0390438	chr25	20052411	20065065	-	LOC101885990	interleukin-17 receptor A-like		101885990		Entrez gene ID import through exact transcript match from gffcompare and abbreviation match	no overlapping transcript based on gffcompare
11328	LL0000015251	473.547	-0.093991	0.198243	-0.47412	0.635414	0.855521	chrUn_KN149785v1	517	1381	-	LOC101886002	intraflagellar transport protein 122 homolog		101886002		Entrez gene ID import through exact transcript match from gffcompare and abbreviation match	no overlapping transcript based on gffcompare
11329	LL0000015252	6.71832	-3.51206	1.34638	-2.60852	0.00909348	0.0613259	chr4	41754967	41758064	-	LOC101886005	uncharacterized LOC101886005,non-coding		101886005		Entrez gene ID import through exact transcript match from gffcompare and abbreviation match	multiple overlapping gene/transcript annotations preventing unambiguous assignment of Ens99 gene ID
11330	LL0000015253	1.85868	-1.33943	1.7324	-0.773166	0.439424	0.734166	chr4	56567129	56569917	-	LOC101886012	uncharacterized LOC101886012,non-coding		101886012		Entrez gene ID import through exact transcript match from gffcompare and abbreviation match	no overlapping transcript based on gffcompare
11331	LL0000015254	257.549	0.00549692	0.252499	0.0217701	0.982631	0.994124	chr14	1842333	1873898	+	LOC101886015	protein diaphanous homolog 1-like		101886015		Entrez gene ID import through exact transcript match from gffcompare and abbreviation match	no overlapping transcript based on gffcompare
11332	LL0000015258	1.41166	2.33021	2.36532	0.985157	0.324547	0.636427	chrUn_KN150542v1	1095	9907	+	LOC101886038	mast/stem cell growth factor receptor kita-like		101886038		Entrez gene ID import through exact transcript match from gffcompare and abbreviation match	no overlapping transcript based on gffcompare
11333	LL0000015260	7.03454	1.19034	0.927579	1.28328	0.199396	0.492733	chr10	42174630	42176412	+	LOC101886070	keratin-associated protein 4-8-like		101886070		Entrez gene ID import through exact transcript match from gffcompare and abbreviation match	multiple overlapping gene/transcript annotations preventing unambiguous assignment of Ens99 gene ID
11334	LL0000015261	45.1468	1.36888	0.391433	3.49709	0.000470366	0.0055098	chr1	1027556	1030612	-	LOC101886071	uncharacterized LOC101886071,non-coding		101886071		Entrez gene ID import through exact transcript match from gffcompare and abbreviation match	no overlapping transcript based on gffcompare
11335	LL0000015263	5.00432	-0.21357	1.10564	-0.193164	0.84683	0.948623	chr18	230950	265514	-	LOC101886077	transcription initiation factor TFIID subunit 4-like		101886077		Entrez gene ID import through exact transcript match from gffcompare and abbreviation match	no overlapping transcript based on gffcompare
11336	LL0000015264	87.2596	-0.713973	0.353913	-2.01737	0.0436573	0.192113	chrUn_KN150227v1	9079	16146	-	LOC101886083	rho-associated protein kinase 1-like		101886083		Entrez gene ID import through exact transcript match from gffcompare and abbreviation match	no overlapping transcript based on gffcompare
11337	LL0000015268	33.3266	1.13325	0.478566	2.36802	0.0178838	0.101902	chr23	1107471	1139220	-	LOC101886104	protein sel-1 homolog 3-like		101886104		Entrez gene ID import through exact transcript match from gffcompare and abbreviation match	multiple overlapping gene/transcript annotations preventing unambiguous assignment of Ens99 gene ID
11338	LL0000015269	245.97	-0.399081	0.221833	-1.79902	0.072016	0.267533	chr4	54797674	54997314	+	LOC101886111			NA			multiple overlapping gene/transcript annotations preventing unambiguous assignment of Ens99 gene ID
11339	LL0000015270	18.3968	0.46264	0.577319	0.801359	0.422924	0.721927	chr2	45215369	45239960	-	LOC101886114	uncharacterized LOC101886114,non-coding		101886114		Entrez gene ID import through exact transcript match from gffcompare and abbreviation match	no overlapping transcript based on gffcompare
11340	LL0000015272	22.6267	-7.89265	1.11188	-7.09847	1.26144720655009e-12	8.12354150350241e-11	chr4	29965455	29967057	-	LOC101886132	uncharacterized LOC101886132,non-coding		101886132		Entrez gene ID import through exact transcript match from gffcompare and abbreviation match	no overlapping transcript based on gffcompare
11341	LL0000015273	16.7654	0.46515	0.593482	0.783764	0.433178	0.72868	chr10	42169504	42179174	+	LOC101886133	caspase-3-like	ENSDARG00000112575	101886133		Entrez gene ID import through exact transcript match from gffcompare and abbreviation match	geneAbbrevConflict; gffcompare transcript match; overlap gene coordinates >90%
11342	LL0000015275	6.37025	1.53573	0.96908	1.58473	0.113028	0.353034	chr2	36552533	36555904	+	LOC101886155	uncharacterized LOC101886155,non-coding		101886155		Entrez gene ID import through exact transcript match from gffcompare and abbreviation match	no overlapping transcript based on gffcompare
11343	LL0000015276	5.44134	0.373476	0.917174	0.407203	0.683859	0.880332	chr11	6808222	6815777	+	LOC101886158	uncharacterized LOC101886158		101886158		Entrez gene ID import through exact transcript match from gffcompare and abbreviation match	no overlapping transcript based on gffcompare
11344	LL0000015277	3.35401	1.34643	1.33079	1.01175	0.311658	0.6243	chr19	4759523	4768119	+	LOC101886161	uncharacterized LOC101886161,non-coding		101886161		Entrez gene ID import through exact transcript match from gffcompare and abbreviation match	no overlapping transcript based on gffcompare
11345	LL0000015278	311.236	0.437133	0.165729	2.63763	0.00834868	0.0574642	chr4	29910478	30375720	+	LOC101886167	gastrula zinc finger protein XlCGF8.2DB-like		101886167		Entrez gene ID import through exact transcript match from gffcompare and abbreviation match	multiple overlapping gene/transcript annotations preventing unambiguous assignment of Ens99 gene ID
11346	LL0000015280	1.61215	1.27036	1.90712	0.666111	0.50534	0.781508	chr4	69525567	69532006	-	LOC101886186	uncharacterized LOC101886186		101886186		Entrez gene ID import through exact transcript match from gffcompare and abbreviation match	no overlapping transcript based on gffcompare
11347	LL0000015281	138.872	0.41666	0.251921	1.65393	0.098142	0.322666	chr3	7351006	7357642	-	LOC101886187	zinc finger protein 525-like		101886187		Entrez gene ID import through exact transcript match from gffcompare and abbreviation match	no overlapping transcript based on gffcompare
11348	LL0000015283	47.7703	-0.682151	0.417719	-1.63304	0.102461	0.331912	chr2	59074335	59083563	-	LOC101886196	voltage-dependent calcium channel beta subunit-associated regulatory protein-like		101886196		Entrez gene ID import through exact transcript match from gffcompare and abbreviation match	no overlapping transcript based on gffcompare
11349	LL0000015284	214.453	-0.320435	0.234576	-1.36602	0.171932	0.453599	chr4	44040589	44046207	-	LOC101886199	uncharacterized LOC101886199,non-coding		101886199		Entrez gene ID import through exact transcript match from gffcompare and abbreviation match	no overlapping transcript based on gffcompare
11350	LL0000015286	14.0576	-0.538285	0.593587	-0.906834	0.364495	0.673879	chr8	4818158	4832080	+	LOC101886239	coiled-coil domain-containing protein 74B-like		101886239		Entrez gene ID import through exact transcript match from gffcompare and abbreviation match	no overlapping transcript based on gffcompare
11351	LL0000015288	12.8195	0.208607	0.630692	0.33076	0.740826	0.907422	chr2	238388	327615	-	LOC101886255	alanine aminotransferase 2-like		101886255		Entrez gene ID import through exact transcript match from gffcompare and abbreviation match	multiple overlapping gene/transcript annotations preventing unambiguous assignment of Ens99 gene ID
11352	LL0000015289	160.395	1.46277	0.285094	5.13081	2.88492697715693e-07	8.10935868415064e-06	chr3	5249754	5262645	-	LOC101886256	uncharacterized LOC101886256		101886256		Entrez gene ID import through exact transcript match from gffcompare and abbreviation match	no overlapping transcript based on gffcompare
11353	LL0000015290	13.7501	0.950957	0.687683	1.38284	0.166713	0.445454	chr25	296571	314279	+	LOC101886261	periphilin-1-like		101886261		Entrez gene ID import through exact transcript match from gffcompare and abbreviation match	no overlapping transcript based on gffcompare
11354	LL0000015292	82.6305	-0.0010044	0.260058	-0.00386222	0.996918	0.999056	chr4	29751626	29754937	-	LOC101886275	uncharacterized LOC101886275		101886275		Entrez gene ID import through exact transcript match from gffcompare and abbreviation match	multiple overlapping gene/transcript annotations preventing unambiguous assignment of Ens99 gene ID
11355	LL0000015293	3.07978	0.612046	1.34412	0.455351	0.648857	0.86286	chr4	58733323	58740207	-	LOC101886291	uncharacterized LOC101886291		101886291		Entrez gene ID import through exact transcript match from gffcompare and abbreviation match	multiple overlapping gene/transcript annotations preventing unambiguous assignment of Ens99 gene ID
11356	LL0000015297	56.8763	4.24894	0.435012	9.76739	1.55409065267392e-22	2.8102281636597e-20	chr6	42610991	42611964	-	LOC101886337	uncharacterized LOC101886337,non-coding		101886337		Entrez gene ID import through exact transcript match from gffcompare and abbreviation match	no overlapping transcript based on gffcompare
11357	LL0000015300	7.49435	1.30266	0.825652	1.57773	0.114627	0.356235	chr1	18942403	18946831	-	LOC101886347	uncharacterized LOC101886347,non-coding		101886347		Entrez gene ID import through exact transcript match from gffcompare and abbreviation match	no overlapping transcript based on gffcompare
11358	LL0000015303	494.509	-2.00495	0.223039	-8.98922	2.48996259433853e-19	3.28446515161418e-17	chr4	54290353	54294007	+	LOC101886363	gastrula zinc finger protein XlCGF57.1-like		101886363		Entrez gene ID import through exact transcript match from gffcompare and abbreviation match	no overlapping transcript based on gffcompare
11359	LL0000015304	7.01724	-1.78344	1.04228	-1.71109	0.0870645	0.300504	chr4	65159320	65162780	-	LOC101886371			NA			multiple overlapping gene/transcript annotations preventing unambiguous assignment of Ens99 gene ID
11360	LL0000015305	8.90686	-4.51737	1.24369	-3.63224	0.000280973	0.00354036	chr2	4584432	4584935	-	LOC101886376	uncharacterized LOC101886376,non-coding		101886376		Entrez gene ID import through exact transcript match from gffcompare and abbreviation match	no overlapping transcript based on gffcompare
11361	LL0000015307	830.177	-0.148743	0.127633	-1.1654	0.243858	0.549159	chr4	40358088	41772472	-	LOC101886386	uncharacterized LOC101886386		101886386		Entrez gene ID import through exact transcript match from gffcompare and abbreviation match	multiple overlapping gene/transcript annotations preventing unambiguous assignment of Ens99 gene ID
11362	LL0000015309	43.711	1.66517	0.368099	4.52369	6.07704200534187e-06	0.000125885	chr1	58947984	58948743	-	LOC101886403	uncharacterized LOC101886403,non-coding		101886403		Entrez gene ID import through exact transcript match from gffcompare and abbreviation match	no overlapping transcript based on gffcompare
11363	LL0000015310	132.173	-0.704432	0.210566	-3.34542	0.000821575	0.00877485	chr4	48873741	48886053	-	LOC101886407	uncharacterized LOC101886407		101886407		Entrez gene ID import through exact transcript match from gffcompare and abbreviation match	no overlapping transcript based on gffcompare
11364	LL0000015311	55.8895	-3.22881	0.502575	-6.42453	1.32278390450736e-10	6.44975259153097e-09	chr8	30774773	30778463	+	LOC101886427	uncharacterized LOC101886427	ENSDARG00000095177	101886427		Entrez gene ID import through exact transcript match from gffcompare and abbreviation match	Ens99 gene ID import by transcript match; but abbreviation conflict and limited gene overlap; may be complex gene structure or incorrect Ensembl assignment
11365	LL0000015312	22.8571	0.0474816	0.494442	0.0960306	0.923496	0.976332	chr17	6282528	6327462	-	LOC101886429	afadin-like		101886429		Entrez gene ID import through exact transcript match from gffcompare and abbreviation match	multiple overlapping gene/transcript annotations preventing unambiguous assignment of Ens99 gene ID
11366	LL0000015314	8.9659	2.74205	0.967087	2.83538	0.00457718	0.0355455	chr4	65211944	65216559	-	LOC101886439	uncharacterized LOC101886439,non-coding		101886439		Entrez gene ID import through exact transcript match from gffcompare and abbreviation match	multiple overlapping gene/transcript annotations preventing unambiguous assignment of Ens99 gene ID
11367	LL0000015315	22.2189	0.557032	0.596323	0.934112	0.350246	0.661122	chr12	2364767	2376319	-	LOC101886442	uncharacterized LOC101886442		101886442		Entrez gene ID import through exact transcript match from gffcompare and abbreviation match	no overlapping transcript based on gffcompare
11368	LL0000015316	22.1384	-0.327603	0.510631	-0.641566	0.521155	0.79084	chr19	115343	121934	+	LOC101886447	ectonucleotide pyrophosphatase/phosphodiesterase family member 2-like		101886447		Entrez gene ID import through exact transcript match from gffcompare and abbreviation match	no overlapping transcript based on gffcompare
11369	LL0000015317	13.0034	0.538463	0.732723	0.734879	0.462413	0.751412	chr4	69587582	69588779	-	LOC101886451	uncharacterized LOC101886451,non-coding		101886451		Entrez gene ID import through exact transcript match from gffcompare and abbreviation match	multiple overlapping gene/transcript annotations preventing unambiguous assignment of Ens99 gene ID
11370	LL0000015318	8.75865	-0.785039	0.858942	-0.91396	0.360738	0.670972	chr3	39210005	39214743	-	LOC101886459	CD209 antigen-like protein C		101886459		Entrez gene ID import through exact transcript match from gffcompare and abbreviation match	no overlapping transcript based on gffcompare
11371	LL0000015319	110.383	0.0884444	0.266991	0.331264	0.740445	0.90724	chrUn_KN150703v1	319	2494	-	LOC101886464	uncharacterized LOC101886464,non-coding		101886464		Entrez gene ID import through exact transcript match from gffcompare and abbreviation match	multiple overlapping gene/transcript annotations preventing unambiguous assignment of Ens99 gene ID
11372	LL0000015323	3.06582	1.19673	1.20358	0.994306	0.320074	0.631795	chr7	72069410	72072421	+	LOC101886471	uncharacterized LOC101886471,non-coding		101886471		Entrez gene ID import through exact transcript match from gffcompare and abbreviation match	no overlapping transcript based on gffcompare
11373	LL0000015324	5.40072	-1.00638	1.09338	-0.920434	0.357346	0.667853	chr4	65319466	65321595	-	LOC101886478	uncharacterized LOC101886478		101886478		Entrez gene ID import through exact transcript match from gffcompare and abbreviation match	multiple overlapping gene/transcript annotations preventing unambiguous assignment of Ens99 gene ID
11374	LL0000015325	127.591	0.262129	0.206547	1.2691	0.204405	0.499444	chr7	9000601	9003355	-	LOC101886485	uncharacterized LOC101886485,non-coding		101886485		Entrez gene ID import through exact transcript match from gffcompare and abbreviation match	no overlapping transcript based on gffcompare
11375	LL0000015326	47.4261	-3.59835	0.481215	-7.47765	7.56653008828654e-14	5.79965880221188e-12	chr8	30771502	30774775	+	LOC101886486	uncharacterized LOC101886486		101886486		Entrez gene ID import through exact transcript match from gffcompare and abbreviation match	multiple overlapping gene/transcript annotations preventing unambiguous assignment of Ens99 gene ID
11376	LL0000015328	30.045	1.44649	0.422587	3.42295	0.00061945	0.00692916	chr8	39280234	39287650	-	LOC101886492	uncharacterized LOC101886492,non-coding		101886492		Entrez gene ID import through exact transcript match from gffcompare and abbreviation match	no overlapping transcript based on gffcompare
11377	LL0000015332	222.492	0.5792	0.170081	3.40544	0.00066058	0.00731136	chr13	46821551	46825345	-	LOC101886519	coiled-coil domain-containing protein 177-like		101886519		partial transcript match; "j" class in gffcompare; abbreviation match	no overlapping transcript based on gffcompare
11378	LL0000015333	2.77293	-0.543818	1.40092	-0.388186	0.697879	0.886701	chr3	8900932	8917963	+	LOC101886524			NA		No transcript match by gffcompare	no overlapping transcript based on gffcompare
11379	LL0000015334	1.43755	0.994355	2.10172	0.473115	0.636131	0.856023	chr24	11957419	11958207	+	LOC101886528	coiled-coil domain-containing protein 106-like		101886528		Entrez gene ID import through exact transcript match from gffcompare and abbreviation match	no overlapping transcript based on gffcompare
11380	LL0000015337	2.0284	0.93622	2.17353	0.430736	0.66666	0.872049	chr6	278407	281843	-	LOC101886547	G-protein coupled receptor 4-like		101886547		Entrez gene ID import through exact transcript match from gffcompare and abbreviation match	no overlapping transcript based on gffcompare
11381	LL0000015339	3.02974	0.140662	1.35777	0.103597	0.917489	0.974181	chr6	55819441	55827075	+	LOC101886558	uncharacterized LOC101886558		101886558		Entrez gene ID import through exact transcript match from gffcompare and abbreviation match	multiple overlapping gene/transcript annotations preventing unambiguous assignment of Ens99 gene ID
11382	LL0000015340	11.7229	0.0274512	0.633958	0.0433012	0.965461	0.988435	chr2	23435693	23437913	-	LOC101886565	serine/threonine-protein kinase pim-3-like		101886565		Entrez gene ID import through exact transcript match from gffcompare and abbreviation match	no overlapping transcript based on gffcompare
11383	LL0000015342	1.59204	1.23584	1.91058	0.646839	0.517736	0.789279	chr8	35015981	35022989	-	LOC101886574	uncharacterized LOC101886574,non-coding		101886574		Entrez gene ID import through exact transcript match from gffcompare and abbreviation match	no overlapping transcript based on gffcompare
11384	LL0000015343	9.12046	1.48226	0.707866	2.09398	0.0362616	0.169434	chr24	6082629	6087367	+	LOC101886581	uncharacterized LOC101886581,non-coding		101886581		Entrez gene ID import through exact transcript match from gffcompare and abbreviation match	no overlapping transcript based on gffcompare
11385	LL0000015344	1.37513	-0.709523	2.37661	-0.298544	0.765288	0.918849	chr8	13027249	13040692	+	LOC101886593	uncharacterized LOC101886593,non-coding		101886593		Entrez gene ID import through exact transcript match from gffcompare and abbreviation match	multiple overlapping gene/transcript annotations preventing unambiguous assignment of Ens99 gene ID
11386	LL0000015345	6.01673	-0.637827	1.02093	-0.624751	0.532134	0.797936	chrUn_KN149690v1	145048	148099	-	LOC101886597	uncharacterized LOC101886597,non-coding		101886597		Entrez gene ID import through exact transcript match from gffcompare and abbreviation match	no overlapping transcript based on gffcompare
11387	LL0000015346	1.52478	-0.80639	2.06486	-0.390529	0.696145	0.886275	chr12	46004154	46011743	-	LOC101886598	uncharacterized LOC101886598,non-coding		101886598		Entrez gene ID import through exact transcript match from gffcompare and abbreviation match	no overlapping transcript based on gffcompare
11388	LL0000015350	10.802	-0.78878	0.710834	-1.10965	0.267148	0.577533	chr22	7780331	7787904	+	LOC101886616	uncharacterized LOC101886616		101886616		Entrez gene ID import through exact transcript match from gffcompare and abbreviation match	multiple overlapping gene/transcript annotations preventing unambiguous assignment of Ens99 gene ID
11389	LL0000015352	8.53319	0.501057	0.762957	0.65673	0.511354	0.785647	chrUn_KN150157v1	16184	18756	+	LOC101886630	uncharacterized LOC101886630,non-coding		101886630		Entrez gene ID import through exact transcript match from gffcompare and abbreviation match	no overlapping transcript based on gffcompare
11390	LL0000015353	4.28508	-3.91357	1.70998	-2.28867	0.0220987	0.119368	chr4	56909867	56910894	-	LOC101886638	uncharacterized LOC101886638,non-coding		101886638		Entrez gene ID import through exact transcript match from gffcompare and abbreviation match	no overlapping transcript based on gffcompare
11391	LL0000015356	4.54591	-3.02537	1.221	-2.47779	0.01322	0.0809898	chrUn_KN150238v1	150	3752	-	LOC101886653	kinesin-like protein KIF1A		101886653		Entrez gene ID import through exact transcript match from gffcompare and abbreviation match	no overlapping transcript based on gffcompare
11392	LL0000015357	1355.99	-0.124326	0.223271	-0.55684	0.577636	0.824311	chrUn_KN150567v1	287	42181	-	LOC101886654	A disintegrin and metalloproteinase with thrombospondin motifs 20-like		101886654		Entrez gene ID import through exact transcript match from gffcompare and abbreviation match	no overlapping transcript based on gffcompare
11393	LL0000015358	125.02	-0.514014	0.275859	-1.86332	0.0624169	0.243823	chr2	24618434	24620498	-	LOC101886665	growth/differentiation factor 15		101886665		partial transcript match; "j" class in gffcompare; abbreviation match	no overlapping transcript based on gffcompare
11394	LL0000015360	1.54342	4.12829	2.26772	1.82046	0.0686887	0.259771	chr7	2424570	2426879	+	LOC101886672	calphotin-like		101886672		Entrez gene ID import through exact transcript match from gffcompare and abbreviation match	no overlapping transcript based on gffcompare
11395	LL0000015364	1.39591	-0.173449	2.1375	-0.0811456	0.935326	0.979034	chr7	71398059	71407843	-	LOC101886687	uncharacterized LOC101886687		101886687		Entrez gene ID import through exact transcript match from gffcompare and abbreviation match	no overlapping transcript based on gffcompare
11396	LL0000015368	1.98112	-0.12608	2.19529	-0.0574318	0.954201	0.984599	chrUn_KN149690v1	321067	326925	-	LOC101886704	uncharacterized LOC101886704,non-coding		101886704		Entrez gene ID import through exact transcript match from gffcompare and abbreviation match	no overlapping transcript based on gffcompare
11397	LL0000015369	4.31493	1.03237	1.28705	0.80212	0.422484	0.721366	chr20	14126340	14137095	+	LOC101886706	uncharacterized LOC101886706,non-coding		101886706		Entrez gene ID import through exact transcript match from gffcompare and abbreviation match	no overlapping transcript based on gffcompare
11398	LL0000015371	132.938	-0.450852	0.236857	-1.90348	0.0569783	0.230322	chr4	28628928	28664121	-	LOC101886712	gastrula zinc finger protein XlCGF57.1-like		101886712		Entrez gene ID import through exact transcript match from gffcompare and abbreviation match	no overlapping transcript based on gffcompare
11399	LL0000015373	1.96944	-1.36837	1.7232	-0.794084	0.427146	0.724577	chr21	34327792	34339097	-	LOC101886722	uncharacterized LOC101886722,non-coding		101884581		geneAbbrevConflict; gffcompare transcript match; overlap gene coordinates >90%	no overlapping transcript based on gffcompare
11400	LL0000015374	3.69806	-1.3091	1.41369	-0.926016	0.354438	0.664928	chr4	48481533	48484407	-	LOC101886724	uncharacterized LOC101886724,non-coding		101886724		Entrez gene ID import through exact transcript match from gffcompare and abbreviation match	no overlapping transcript based on gffcompare
11401	LL0000015377	13.3521	0.101587	0.62351	0.162928	0.870575	0.95726	chr21	32655957	32659246	-	LOC101886742	uncharacterized LOC101886742,non-coding		101886742		Entrez gene ID import through exact transcript match from gffcompare and abbreviation match	multiple overlapping gene/transcript annotations preventing unambiguous assignment of Ens99 gene ID
11402	LL0000015380	23.6644	-0.792786	0.526624	-1.50541	0.132219	0.388824	chrUn_KN150060v1	76737	80139	-	LOC101886751	uncharacterized LOC101886751,non-coding		101886751		Entrez gene ID import through exact transcript match from gffcompare and abbreviation match	no overlapping transcript based on gffcompare
11403	LL0000015382	1.96239	-0.845257	1.96606	-0.429923	0.667251	0.872648	chr17	6521570	6526734	+	LOC101886756	uncharacterized LOC101886756		101886756		Entrez gene ID import through exact transcript match from gffcompare and abbreviation match	no overlapping transcript based on gffcompare
11404	LL0000015386	6.96092	1.6554	0.992655	1.66765	0.0953857	0.317287	chr17	4460756	4467457	+	LOC101886779	protein NLRC3-like		101886779		Entrez gene ID import through exact transcript match from gffcompare and abbreviation match	no overlapping transcript based on gffcompare
11405	LL0000015387	357.879	1.31801	0.233544	5.64353	1.66599194400558e-08	5.82258350854601e-07	chr6	50229762	50237262	-	LOC101886784	uncharacterized LOC101886784		101886784		Entrez gene ID import through exact transcript match from gffcompare and abbreviation match	no overlapping transcript based on gffcompare
11406	LL0000015388	1420.23	0.667781	0.153404	4.35308	1.34240082180355e-05	0.000253487	chrUn_KN150237v1	445	1260	-	LOC101886786	methylosome protein 50-like		101886786		Entrez gene ID import through exact transcript match from gffcompare and abbreviation match	no overlapping transcript based on gffcompare
11407	LL0000015395	9.37582	-2.1629	0.967746	-2.23499	0.0254179	0.132399	chr4	43950792	43953286	+	LOC101886820	uncharacterized LOC101886820		101886820		Entrez gene ID import through exact transcript match from gffcompare and abbreviation match	no overlapping transcript based on gffcompare
11408	LL0000015396	32.8116	-1.5893	0.576038	-2.75902	0.00579752	0.0429933	chr22	30330883	30333173	+	LOC101886822	uncharacterized LOC101886822,non-coding	ENSDARG00000094252	101886822		Entrez gene ID import through exact transcript match from gffcompare and abbreviation match	Ens99 gene ID import by transcript match; but abbreviation conflict and limited gene overlap; may be complex gene structure or incorrect Ensembl assignment
11409	LL0000015397	3.54843	-2.07071	1.50141	-1.37918	0.167841	0.447111	chr3	39514947	39518251	+	LOC101886825	uncharacterized LOC101886825,non-coding		101886825		Entrez gene ID import through exact transcript match from gffcompare and abbreviation match	no overlapping transcript based on gffcompare
11410	LL0000015398	21.5655	-0.0351799	0.546714	-0.0643479	0.948693	0.982294	chr14	18995520	19001724	+	LOC101886835	uncharacterized LOC101886835		101886835		partial transcript match; "j" class in gffcompare; abbreviation match	no overlapping transcript based on gffcompare
11411	LL0000015399	5.92213	-1.31206	1.15404	-1.13693	0.255567	0.563262	chr4	76234620	76279344	-	LOC101886838	protein NLRC3-like		101886838		Entrez gene ID import through exact transcript match from gffcompare and abbreviation match	multiple overlapping gene/transcript annotations preventing unambiguous assignment of Ens99 gene ID
11412	LL0000015400	1.37999	-1.04317	2.10391	-0.495822	0.62002	0.846736	chr1	30074619	30081146	+	LOC101886839	uncharacterized LOC101886839,non-coding		503945		geneAbbrevConflict; gffcompare transcript match; overlap gene coordinates >50%	no overlapping transcript based on gffcompare
11413	LL0000015401	7.98512	-1.60838	0.932015	-1.7257	0.0844018	0.295158	chr1	23443486	23447297	-	LOC101886843	uncharacterized LOC101886843,non-coding		101886843		Entrez gene ID import through exact transcript match from gffcompare and abbreviation match	no overlapping transcript based on gffcompare
11414	LL0000015402	62.8803	-0.894118	0.494127	-1.80949	0.0703747	0.263609	chrUn_KN149724v1	8736	11843	-	LOC101886853	mucin-2-like		101886853		Entrez gene ID import through exact transcript match from gffcompare and abbreviation match	no overlapping transcript based on gffcompare
11415	LL0000015403	14.717	-0.303252	0.560471	-0.541066	0.588462	0.829913	chr18	31345088	31347074	+	LOC101886860	uncharacterized LOC101886860,non-coding		101886860		Entrez gene ID import through exact transcript match from gffcompare and abbreviation match	multiple overlapping gene/transcript annotations preventing unambiguous assignment of Ens99 gene ID
11416	LL0000015405	1.29062	-2.9125	2.16436	-1.34567	0.17841	0.462894	chr25	21166486	21172611	-	LOC101886868	uncharacterized LOC101886868,non-coding		101886868		Entrez gene ID import through exact transcript match from gffcompare and abbreviation match	no overlapping transcript based on gffcompare
11417	LL0000015406	50.6533	0.212065	0.394468	0.537598	0.590855	0.831234	chr5	11538869	11547441	-	LOC101886876	(E3-independent) E2 ubiquitin-conjugating enzyme-like		101886876		Entrez gene ID import through exact transcript match from gffcompare and abbreviation match	multiple overlapping gene/transcript annotations preventing unambiguous assignment of Ens99 gene ID
11418	LL0000015407	65.9436	1.24351	0.502086	2.47668	0.013261	0.0811677	chr12	44210330	44224433	-	LOC101886880	cell wall integrity and stress response component 4-like		101886880		Entrez gene ID import through exact transcript match from gffcompare and abbreviation match	multiple overlapping gene/transcript annotations preventing unambiguous assignment of Ens99 gene ID
11419	LL0000015409	2.99089	-0.0830915	1.45816	-0.0569839	0.954558	0.984707	chr25	37491628	37501236	-	LOC101886884	anoctamin-1-like		101886884		Entrez gene ID import through exact transcript match from gffcompare and abbreviation match	multiple overlapping gene/transcript annotations preventing unambiguous assignment of Ens99 gene ID
11420	LL0000015410	4.55338	-1.46102	1.18611	-1.23177	0.218036	0.51783	chr4	49749596	49754102	+	LOC101886888	uncharacterized LOC101886888		101886888		Entrez gene ID import through exact transcript match from gffcompare and abbreviation match	multiple overlapping gene/transcript annotations preventing unambiguous assignment of Ens99 gene ID
11421	LL0000015411	120.842	1.94464	0.237405	8.19124	2.58551681765893e-16	2.53037765971961e-14	chr10	3856965	3864772	+	LOC101886896	uncharacterized LOC101886896		101886896		Entrez gene ID import through exact transcript match from gffcompare and abbreviation match	no overlapping transcript based on gffcompare
11422	LL0000015413	607.337	3.10426	0.189302	16.3985	1.96171998880193e-60	2.55070306163032e-57	chr17	29216070	29221084	-	LOC101886905	uncharacterized LOC101886905,non-coding		101886905		Entrez gene ID import through exact transcript match from gffcompare and abbreviation match	multiple overlapping gene/transcript annotations preventing unambiguous assignment of Ens99 gene ID
11423	LL0000015416	51.4376	-1.50573	0.598123	-2.51742	0.0118217	0.0743761	chrUn_KN150443v1	2079	9595	+	LOC101886920	G-protein coupled receptor 98-like		101886920		Entrez gene ID import through exact transcript match from gffcompare and abbreviation match	no overlapping transcript based on gffcompare
11424	LL0000015417	2.075	2.21429	1.96296	1.12804	0.259304	0.568023	chr8	10541421	10550197	+	LOC101886923	uncharacterized LOC101886923,non-coding		101886923		Entrez gene ID import through exact transcript match from gffcompare and abbreviation match	no overlapping transcript based on gffcompare
11425	LL0000015419	6.17631	1.1517	1.00934	1.14105	0.25385	0.561255	chr20	38128002	38140609	-	LOC101886926	uncharacterized LOC101886926,non-coding		101886926		Entrez gene ID import through exact transcript match from gffcompare and abbreviation match	no overlapping transcript based on gffcompare
11426	LL0000015420	19.1723	-0.510155	0.532804	-0.957492	0.338319	0.649726	chr11	24711118	24714300	-	LOC101886928	uncharacterized LOC101886928,non-coding		101886928		Entrez gene ID import through exact transcript match from gffcompare and abbreviation match	no overlapping transcript based on gffcompare
11427	LL0000015421	464.267	0.0265537	0.19647	0.135154	0.89249	0.964401	chr13	44811909	44813743	-	LOC101886929	oocyte zinc finger protein XlCOF19-like		101886929		Entrez gene ID import through exact transcript match from gffcompare and abbreviation match	no overlapping transcript based on gffcompare
11428	LL0000015423	7.35532	-0.980092	1.09992	-0.891055	0.372899	0.681208	chrUn_KN150593v1	1598	4302	+	LOC101886933	adenylate cyclase type 2-like		101886933		Entrez gene ID import through exact transcript match from gffcompare and abbreviation match	no overlapping transcript based on gffcompare
11429	LL0000015424	2.1257	1.7676	1.42547	1.24002	0.214969	0.513043	chr17	29221141	29225066	-	LOC101886944	uncharacterized LOC101886944,non-coding		101886944		Entrez gene ID import through exact transcript match from gffcompare and abbreviation match	multiple overlapping gene/transcript annotations preventing unambiguous assignment of Ens99 gene ID
11430	LL0000015427	7.08341	-0.315981	0.745714	-0.42373	0.671763	0.874529	chr8	2163703	2175918	+	LOC101886963	mucin-2-like		101886963		Entrez gene ID import through exact transcript match from gffcompare and abbreviation match	no overlapping transcript based on gffcompare
11431	LL0000015429	1.40348	-3.88394	2.29202	-1.69455	0.0901614	0.30708	chr1	35941573	35943131	+	LOC101886967	uncharacterized LOC101886967,non-coding		101886967		Entrez gene ID import through exact transcript match from gffcompare and abbreviation match	no overlapping transcript based on gffcompare
11432	LL0000015433	4.51113	5.68168	1.44432	3.93381	8.36090108609847e-05	0.00125024	chr5	57375942	57383135	-	LOC101886997	uncharacterized LOC101886997,non-coding		101886997		Entrez gene ID import through exact transcript match from gffcompare and abbreviation match	no overlapping transcript based on gffcompare
11433	LL0000015434	79.0916	0.268131	0.310907	0.862414	0.38846	0.693524	chr15	36372099	36421596	-	LOC101887000	IgGFc-binding protein-like		101887000		partial transcript match; "j" class in gffcompare; abbreviation match	no overlapping transcript based on gffcompare
11434	LL0000015435	31.5683	-1.76624	0.468087	-3.77332	0.00016109	0.00219271	chr16	46331135	46338109	+	LOC101887002	uncharacterized LOC101887002,non-coding		NA			no overlapping transcript based on gffcompare
11435	LL0000015438	21.7285	-2.36092	0.610205	-3.86907	0.000109253	0.00157672	chr7	11034589	11448725	+	LOC101887011	cell migration-inducing and hyaluronan-binding protein-like		101887011		Entrez gene ID import through exact transcript match from gffcompare and abbreviation match	multiple overlapping gene/transcript annotations preventing unambiguous assignment of Ens99 gene ID
11436	LL0000015441	1.36847	-1.11857	2.435	-0.459372	0.645967	0.86191	chr20	14782924	14784776	-	LOC101887022	uncharacterized LOC101887022,non-coding		101887022		Entrez gene ID import through exact transcript match from gffcompare and abbreviation match	no overlapping transcript based on gffcompare
11437	LL0000015445	1.38613	-2.25267	2.38726	-0.943625	0.345361	0.656783	chr4	53610811	53611835	-	LOC101887041	uncharacterized LOC101887041,non-coding		101887041		Entrez gene ID import through exact transcript match from gffcompare and abbreviation match	no overlapping transcript based on gffcompare
11438	LL0000015447	120.034	-0.313613	0.255268	-1.22856	0.219237	0.519505	chrUn_KN150565v1	1107	19441	+	LOC101887064	uncharacterized LOC101887064,non-coding		101887064		Entrez gene ID import through exact transcript match from gffcompare and abbreviation match	no overlapping transcript based on gffcompare
11439	LL0000015450	213.843	0.313858	0.214004	1.4666	0.142486	0.406316	chr4	66529760	66537131	+	LOC101887070	uncharacterized LOC101887070,non-coding		101887070		Entrez gene ID import through exact transcript match from gffcompare and abbreviation match	no overlapping transcript based on gffcompare
11440	LL0000015451	221.254	1.02298	0.213512	4.79119	1.65794011969498e-06	3.97454389537063e-05	chr23	42379459	42386965	+	LOC101887079	uncharacterized LOC101887079		101887079		Entrez gene ID import through exact transcript match from gffcompare and abbreviation match	multiple overlapping gene/transcript annotations preventing unambiguous assignment of Ens99 gene ID
11441	LL0000015453	305.965	-0.0809364	0.210584	-0.384343	0.700725	0.887543	chrUn_KN149841v1	6421	9831	+	LOC101887092	uncharacterized LOC101887092,non-coding		101887092		Entrez gene ID import through exact transcript match from gffcompare and abbreviation match	no overlapping transcript based on gffcompare
11442	LL0000015456	11.5083	-2.00167	0.697643	-2.8692	0.00411517	0.0326832	chr2	48892542	48928096	-	LOC101887100	uncharacterized LOC101887100		101887100		Entrez gene ID import through exact transcript match from gffcompare and abbreviation match	no overlapping transcript based on gffcompare
11443	LL0000015460	294.747	-0.394814	0.252669	-1.56257	0.118153	0.36245	chr11	43814837	43816625	-	LOC101887111	inhibin beta B chain-like		101887111		partial transcript match; "j" class in gffcompare; abbreviation match	no overlapping transcript based on gffcompare
11444	LL0000015461	48.4274	-0.0262058	0.372502	-0.0703509	0.943914	0.981062	chr21	434	5765	+	LOC101887114	homer protein homolog 1-like		101887114		Entrez gene ID import through exact transcript match from gffcompare and abbreviation match	no overlapping transcript based on gffcompare
11445	LL0000015463	59.1785	-0.81109	0.304076	-2.66739	0.00764421	0.0536598	chr21	29532526	29600398	-	LOC101887118	polyadenylate-binding protein 2-like		101887118		Entrez gene ID import through exact transcript match from gffcompare and abbreviation match	no overlapping transcript based on gffcompare
11446	LL0000015464	34.5701	0.0241842	0.375508	0.064404	0.948649	0.98229	chr8	31426509	31428806	+	LOC101887121	uncharacterized LOC101887121,non-coding		101887121		Entrez gene ID import through exact transcript match from gffcompare and abbreviation match	no overlapping transcript based on gffcompare
11447	LL0000015466	50.9938	-0.714885	0.363024	-1.96925	0.0489245	0.207825	chrUn_KN147637v2	47272	54579	-	LOC101887126	gastrula zinc finger protein XlCGF8.2DB-like		101887126		Entrez gene ID import through exact transcript match from gffcompare and abbreviation match	no overlapping transcript based on gffcompare
11448	LL0000015469	76.628	-1.43592	0.360744	-3.98044	6.87869635020135e-05	0.00105278	chr21	29308439	29388058	-	LOC101887156	probable E3 ubiquitin-protein ligase HECTD4		101887156		Entrez gene ID import through exact transcript match from gffcompare and abbreviation match	no overlapping transcript based on gffcompare
11449	LL0000015470	93.166	-0.947305	0.310663	-3.0493	0.00229377	0.0204878	chr19	39754796	39758144	-	LOC101887160	uncharacterized LOC101887160,non-coding		101887160		Entrez gene ID import through exact transcript match from gffcompare and abbreviation match	no overlapping transcript based on gffcompare
11450	LL0000015474	5.0878	-1.1592	1.19507	-0.969985	0.332054	0.643944	chr25	2512821	2542749	-	LOC101887189	uncharacterized LOC101887189		101887189		Entrez gene ID import through exact transcript match from gffcompare and abbreviation match	no overlapping transcript based on gffcompare
11451	LL0000015478	4.43102	0.415061	1.15254	0.360128	0.718751	0.897088	chr1	53540504	53565907	+	LOC103908636	protocadherin Fat 3-like		103908636		Entrez gene ID import through exact transcript match from gffcompare and abbreviation match	no overlapping transcript based on gffcompare
11452	LL0000015480	442.434	-0.468181	0.174046	-2.68999	0.0071455	0.0509287	chr3	52627961	52637832	+	LOC103908666	zinc finger protein 83-like		103908666		Entrez gene ID import through exact transcript match from gffcompare and abbreviation match	no overlapping transcript based on gffcompare
11453	LL0000015481	51.4729	-0.3926	0.35094	-1.11871	0.263263	0.573463	chr16	9561113	9563270	+	LOC103908672	uncharacterized LOC103908672		103908672		Entrez gene ID import through exact transcript match from gffcompare and abbreviation match	no overlapping transcript based on gffcompare
11454	LL0000015483	205.114	-1.7001	0.232246	-7.32025	2.47507956489e-13	1.7645443216533e-11	chr4	33895683	33909451	-	LOC103908679			NA		No transcript match by gffcompare	multiple overlapping gene/transcript annotations preventing unambiguous assignment of Ens99 gene ID
11455	LL0000015484	669.825	0.698924	0.186088	3.75588	0.000172733	0.00233143	chr17	12680130	12687334	+	LOC103908683	uncharacterized LOC103908683		101886086		geneAbbrevConflict; gffcompare transcript match; overlap gene coordinates >90%	no overlapping transcript based on gffcompare
11456	LL0000015485	10.5045	-0.876088	0.673811	-1.3002	0.193533	0.484679	chr24	39089511	39103447	+	LOC103908684	putative protein MSS51 homolog		103908684		Entrez gene ID import through exact transcript match from gffcompare and abbreviation match	no overlapping transcript based on gffcompare
11457	LL0000015488	1.69643	0.448153	1.78114	0.251611	0.801342	0.93287	chr7	60846850	60848583	-	LOC103908707	uncharacterized LOC103908707,non-coding		103908707		Entrez gene ID import through exact transcript match from gffcompare and abbreviation match	no overlapping transcript based on gffcompare
11458	LL0000015491	89.5052	-0.0872309	0.306465	-0.284636	0.775923	0.92276	chr4	35671078	36192430	+	LOC103908725			NA			multiple overlapping gene/transcript annotations preventing unambiguous assignment of Ens99 gene ID
11459	LL0000015492	4.89005	0.671611	1.16505	0.576464	0.564301	0.816965	chr10	23589013	23591059	+	LOC103908728	uncharacterized LOC103908728,non-coding		103908728		Entrez gene ID import through exact transcript match from gffcompare and abbreviation match	no overlapping transcript based on gffcompare
11460	LL0000015494	4.94111	-1.76116	1.51659	-1.16126	0.245534	0.551024	chr14	2336580	2362003	-	LOC103908739	uncharacterized LOC103908739		103908739		Entrez gene ID import through exact transcript match from gffcompare and abbreviation match	multiple overlapping gene/transcript annotations preventing unambiguous assignment of Ens99 gene ID
11461	LL0000015495	11.5495	-1.14894	0.697173	-1.648	0.0993522	0.325182	chr11	12610490	12619789	-	LOC103908740	E3 ubiquitin-protein ligase RBBP6-like		103908740		Entrez gene ID import through exact transcript match from gffcompare and abbreviation match	multiple overlapping gene/transcript annotations preventing unambiguous assignment of Ens99 gene ID
11462	LL0000015500	3.81905	1.58352	1.12369	1.40921	0.158772	0.43358	chr14	22693633	22693951	+	LOC103908749	uncharacterized LOC103908749,non-coding		103908749		Entrez gene ID import through exact transcript match from gffcompare and abbreviation match	multiple overlapping gene/transcript annotations preventing unambiguous assignment of Ens99 gene ID
11463	LL0000015501	16.056	1.81993	0.625334	2.91033	0.00361045	0.0294366	chr14	26870136	26871237	-	LOC103908752	uncharacterized LOC103908752,non-coding		103908752		Entrez gene ID import through exact transcript match from gffcompare and abbreviation match	no overlapping transcript based on gffcompare
11464	LL0000015503	93.4097	0.971912	0.249474	3.89585	9.78550753035022e-05	0.00143421	chr14	42109939	42115321	-	LOC103908766	uncharacterized LOC103908766,non-coding		103908766		Entrez gene ID import through exact transcript match from gffcompare and abbreviation match	multiple overlapping gene/transcript annotations preventing unambiguous assignment of Ens99 gene ID
11465	LL0000015504	5.90284	3.95998	1.1838	3.34513	0.000822432	0.0087755	chr15	70107	72185	+	LOC103908784	uncharacterized LOC103908784,non-coding		103908784		Entrez gene ID import through exact transcript match from gffcompare and abbreviation match	multiple overlapping gene/transcript annotations preventing unambiguous assignment of Ens99 gene ID
11466	LL0000015505	11.6465	2.8251	0.752085	3.75635	0.000172406	0.00232817	chr15	374378	377094	-	LOC103908786	uncharacterized LOC103908786,non-coding		103908786		Entrez gene ID import through exact transcript match from gffcompare and abbreviation match	no overlapping transcript based on gffcompare
11467	LL0000015506	2.06245	0.98716	1.90394	0.518482	0.604122	0.838445	chr15	17223367	17225430	+	LOC103908820	uncharacterized LOC103908820,non-coding		103908820		Entrez gene ID import through exact transcript match from gffcompare and abbreviation match	no overlapping transcript based on gffcompare
11468	LL0000015507	7.8274	1.3898	0.95224	1.4595	0.144427	0.409298	chr15	15128431	15131905	-	LOC103908824	uncharacterized LOC103908824		103908824		Entrez gene ID import through exact transcript match from gffcompare and abbreviation match	no overlapping transcript based on gffcompare
11469	LL0000015509	84.2584	0.723956	0.296883	2.43852	0.0147476	0.0879814	chr1	28580998	28588863	+	LOC103908832	uncharacterized LOC103908832,non-coding		103908832		Entrez gene ID import through exact transcript match from gffcompare and abbreviation match	no overlapping transcript based on gffcompare
11470	LL0000015512	8.46151	0.744506	0.825661	0.90171	0.367211	0.67579	chr15	21882418	21887994	+	LOC103908849	uncharacterized LOC103908849		103908849		Entrez gene ID import through exact transcript match from gffcompare and abbreviation match	multiple overlapping gene/transcript annotations preventing unambiguous assignment of Ens99 gene ID
11471	LL0000015516	4.36014	1.42572	1.26256	1.12923	0.258801	0.567458	chr15	42595623	42597390	+	LOC103908871	uncharacterized LOC103908871,non-coding		103908871		Entrez gene ID import through exact transcript match from gffcompare and abbreviation match	no overlapping transcript based on gffcompare
11472	LL0000015517	2.15058	-1.45794	1.91169	-0.762648	0.445673	0.738955	chr15	43945717	43946550	+	LOC103908875	uncharacterized LOC103908875,non-coding		103908875		Entrez gene ID import through exact transcript match from gffcompare and abbreviation match	no overlapping transcript based on gffcompare
11473	LL0000015518	8.6263	-0.212271	0.859121	-0.24708	0.804846	0.934171	chr15	44167850	44169683	+	LOC103908877	zinc finger protein 239-like		103908877		Entrez gene ID import through exact transcript match from gffcompare and abbreviation match	no overlapping transcript based on gffcompare
11474	LL0000015521	69.3612	0.334009	0.275767	1.2112	0.225818	0.528654	chr16	7684428	7687115	-	LOC103908896	uncharacterized LOC103908896,non-coding		103908896		Entrez gene ID import through exact transcript match from gffcompare and abbreviation match	no overlapping transcript based on gffcompare
11475	LL0000015522	56.6165	0.30944	0.346378	0.893358	0.371665	0.680319	chr16	9504390	9505519	+	LOC103908899	uncharacterized LOC103908899,non-coding		103908899		Entrez gene ID import through exact transcript match from gffcompare and abbreviation match	no overlapping transcript based on gffcompare
11476	LL0000015524	1.95476	-2.63594	2.00131	-1.3171	0.187804	0.476347	chr16	10741208	10742599	-	LOC103908902	uncharacterized LOC103908902,non-coding		103908902		Entrez gene ID import through exact transcript match from gffcompare and abbreviation match	no overlapping transcript based on gffcompare
11477	LL0000015526	6.35763	0.878123	0.890318	0.986303	0.323985	0.635563	chr16	11509908	11513422	+	LOC103908906	uncharacterized LOC103908906,non-coding		103908906		Entrez gene ID import through exact transcript match from gffcompare and abbreviation match	multiple overlapping gene/transcript annotations preventing unambiguous assignment of Ens99 gene ID
11478	LL0000015528	70.0378	1.22989	0.425448	2.89082	0.00384239	0.0309593	chr16	21492337	21500980	-	LOC103908923	serine/threonine-protein kinase 31-like		103908923		Entrez gene ID import through exact transcript match from gffcompare and abbreviation match	multiple overlapping gene/transcript annotations preventing unambiguous assignment of Ens99 gene ID
11479	LL0000015529	4.25166	-1.41098	1.41732	-0.995527	0.31948	0.631088	chr16	22118958	22124407	-	LOC103908925	uncharacterized LOC103908925		103908925		Entrez gene ID import through exact transcript match from gffcompare and abbreviation match	no overlapping transcript based on gffcompare
11480	LL0000015532	175.095	0.203699	0.232755	0.875162	0.381486	0.688373	chr16	27610082	27614122	+	LOC103908936	uncharacterized LOC103908936		103908936		Entrez gene ID import through exact transcript match from gffcompare and abbreviation match	no overlapping transcript based on gffcompare
11481	LL0000015533	115.604	-0.998384	0.250726	-3.98196	6.8348216506937e-05	0.00104728	chr16	29634323	29636306	+	LOC103908938	uncharacterized LOC103908938,non-coding		103908938		Entrez gene ID import through exact transcript match from gffcompare and abbreviation match	multiple overlapping gene/transcript annotations preventing unambiguous assignment of Ens99 gene ID
11482	LL0000015534	130.268	-1.00399	0.291976	-3.43859	0.000584748	0.00660892	chr16	29631873	29638275	+	LOC103908940	uncharacterized LOC103908940,non-coding		103908940		Entrez gene ID import through exact transcript match from gffcompare and abbreviation match	multiple overlapping gene/transcript annotations preventing unambiguous assignment of Ens99 gene ID
11483	LL0000015536	17.1534	1.24514	0.606758	2.05211	0.0401585	0.181296	chr16	36481447	36483219	-	LOC103908954	serine/threonine-protein kinase pim-2-like		103908954		Entrez gene ID import through exact transcript match from gffcompare and abbreviation match	no overlapping transcript based on gffcompare
11484	LL0000015540	1.9068	-0.100932	1.94191	-0.0519757	0.958548	0.986295	chr16	43439508	43444633	-	LOC103908977	uncharacterized LOC103908977,non-coding		103908977		Entrez gene ID import through exact transcript match from gffcompare and abbreviation match	multiple overlapping gene/transcript annotations preventing unambiguous assignment of Ens99 gene ID
11485	LL0000015543	1.51422	0.19893	1.85562	0.107204	0.914627	0.973413	chr17	53406679	53408879	+	LOC103908985	uncharacterized LOC103908985,non-coding		103908985		Entrez gene ID import through exact transcript match from gffcompare and abbreviation match	no overlapping transcript based on gffcompare
11486	LL0000015544	17.4729	1.74951	0.593841	2.94608	0.00321824	0.0269222	chr16	53549929	53552394	-	LOC103908992	serine/threonine-protein kinase pim-2-like		103908992		Entrez gene ID import through exact transcript match from gffcompare and abbreviation match	no overlapping transcript based on gffcompare
11487	LL0000015545	5.80348	0.761314	0.912076	0.834704	0.403884	0.706519	chr11	112721	121600	+	LOC103908995	uncharacterized LOC103908995,non-coding		103908995		Entrez gene ID import through exact transcript match from gffcompare and abbreviation match	no overlapping transcript based on gffcompare
11488	LL0000015546	13.1967	1.05584	0.562038	1.8786	0.0602994	0.23855	chr16	54530737	54532719	+	LOC103908998	uncharacterized LOC103908998,non-coding		103908998		Entrez gene ID import through exact transcript match from gffcompare and abbreviation match	no overlapping transcript based on gffcompare
11489	LL0000015547	25.5832	0.234874	0.475529	0.493923	0.621361	0.847592	chr16	54769169	54774504	+	LOC103909000	serine/threonine-protein kinase pim-2-like		103909000		Entrez gene ID import through exact transcript match from gffcompare and abbreviation match	multiple overlapping gene/transcript annotations preventing unambiguous assignment of Ens99 gene ID
11490	LL0000015551	2.466	-0.400233	1.44562	-0.27686	0.781888	0.925431	chr17	10778251	10780049	-	LOC103909017	uncharacterized LOC103909017,non-coding		103909017		Entrez gene ID import through exact transcript match from gffcompare and abbreviation match	no overlapping transcript based on gffcompare
11491	LL0000015555	12.3862	-0.0357506	0.797723	-0.0448158	0.964254	0.988204	chr17	31976525	31978464	+	LOC103909048	uncharacterized LOC103909048,non-coding		103909048		Entrez gene ID import through exact transcript match from gffcompare and abbreviation match	multiple overlapping gene/transcript annotations preventing unambiguous assignment of Ens99 gene ID
11492	LL0000015557	5.56117	1.69699	1.02648	1.6532	0.0982895	0.322709	chr17	34798067	34805767	-	LOC103909053	uncharacterized LOC103909053,non-coding		103909053		Entrez gene ID import through exact transcript match from gffcompare and abbreviation match	multiple overlapping gene/transcript annotations preventing unambiguous assignment of Ens99 gene ID
11493	LL0000015558	78.0862	-1.07658	0.316168	-3.40511	0.000661385	0.00731731	chr17	40488982	40490533	+	LOC103909067	uncharacterized LOC103909067,non-coding		103909067		Entrez gene ID import through exact transcript match from gffcompare and abbreviation match	no overlapping transcript based on gffcompare
11494	LL0000015559	2.386	-4.64713	2.21531	-2.09774	0.0359284	0.168387	chr17	40717044	40719376	+	LOC103909069	lysine-specific demethylase 5B-B-like		103909069		Entrez gene ID import through exact transcript match from gffcompare and abbreviation match	no overlapping transcript based on gffcompare
11495	LL0000015561	10.0957	-5.24096	1.2084	-4.33711	1.44366642067864e-05	0.000269327	chr17	47123352	47127060	-	LOC103909086	uncharacterized LOC103909086,non-coding		103909086		Entrez gene ID import through exact transcript match from gffcompare and abbreviation match	multiple overlapping gene/transcript annotations preventing unambiguous assignment of Ens99 gene ID
11496	LL0000015563	2.39883	-3.02422	1.62082	-1.86586	0.0620611	0.24288	chr17	51015398	51018505	-	LOC103909099	uncharacterized LOC103909099,non-coding		103909099		Entrez gene ID import through exact transcript match from gffcompare and abbreviation match	no overlapping transcript based on gffcompare
11497	LL0000015564	17.4953	-0.290101	0.532106	-0.545194	0.58562	0.82843	chr18	2180777	2182250	-	LOC103909107	uncharacterized LOC103909107,non-coding		103909107		Entrez gene ID import through exact transcript match from gffcompare and abbreviation match	no overlapping transcript based on gffcompare
11498	LL0000015565	3.50085	-1.68859	1.31302	-1.28604	0.198431	0.491175	chr18	5041838	5042453	+	LOC103909112	uncharacterized LOC103909112,non-coding		103909112		Entrez gene ID import through exact transcript match from gffcompare and abbreviation match	no overlapping transcript based on gffcompare
11499	LL0000015567	1006.97	-0.211567	0.162719	-1.30019	0.193534	0.484679	chr18	5476297	5486499	-	LOC103909115	uncharacterized LOC103909115,non-coding		103909115		Entrez gene ID import through exact transcript match from gffcompare and abbreviation match	no overlapping transcript based on gffcompare
11500	LL0000015568	13.8437	0.226872	0.620628	0.365553	0.714699	0.895396	chr1	44090819	44100745	+	LOC103909118	prostaglandin D2 receptor 2-like		103909118		Entrez gene ID import through exact transcript match from gffcompare and abbreviation match	no overlapping transcript based on gffcompare
11501	LL0000015570	1.64183	1.30155	2.31309	0.562689	0.573647	0.822576	chr18	21707268	21715299	-	LOC103909136	uncharacterized LOC103909136,non-coding		103909136		Entrez gene ID import through exact transcript match from gffcompare and abbreviation match	multiple overlapping gene/transcript annotations preventing unambiguous assignment of Ens99 gene ID
11502	LL0000015571	4.38857	1.37444	1.39733	0.983619	0.325303	0.637189	chr18	23458610	23463585	+	LOC103909138	uncharacterized LOC103909138,non-coding		103909138		Entrez gene ID import through exact transcript match from gffcompare and abbreviation match	no overlapping transcript based on gffcompare
11503	LL0000015576	6.73295	-0.870243	0.869427	-1.00094	0.316856	0.628533	chr18	34551527	34553615	-	LOC103909167	uncharacterized LOC103909167,non-coding		103909167		Entrez gene ID import through exact transcript match from gffcompare and abbreviation match	no overlapping transcript based on gffcompare
11504	LL0000015577	32.3365	3.65116	0.534538	6.83049	8.46274644978752e-12	4.89566296210695e-10	chr18	35226849	35227344	+	LOC103909170	uncharacterized LOC103909170,non-coding		103909170		Entrez gene ID import through exact transcript match from gffcompare and abbreviation match	no overlapping transcript based on gffcompare
11505	LL0000015580	69.3915	-0.666797	0.287399	-2.32011	0.0203348	0.112102	chr19	6050418	6057586	-	LOC103909195	uncharacterized LOC103909195,non-coding		103909195		Entrez gene ID import through exact transcript match from gffcompare and abbreviation match	no overlapping transcript based on gffcompare
11506	LL0000015589	1.33856	2.21676	2.41539	0.917767	0.358741	0.669224	chr19	28608751	28613574	+	LOC103909239	uncharacterized LOC103909239,non-coding		103909239		Entrez gene ID import through exact transcript match from gffcompare and abbreviation match	no overlapping transcript based on gffcompare
11507	LL0000015591	9.97746	0.0021789	0.690564	0.00315524	0.997482	0.999166	chr19	31859934	31865015	+	LOC103909257	uncharacterized LOC103909257,non-coding		103909257		Entrez gene ID import through exact transcript match from gffcompare and abbreviation match	no overlapping transcript based on gffcompare
11508	LL0000015592	3.40326	-1.71255	1.46752	-1.16697	0.243222	0.548542	chr19	34280760	34282075	+	LOC103909261	uncharacterized LOC103909261,non-coding		103909261		Entrez gene ID import through exact transcript match from gffcompare and abbreviation match	no overlapping transcript based on gffcompare
11509	LL0000015593	2.82448	3.45661	1.61417	2.14142	0.0322405	0.156516	chr19	37569685	37571147	-	LOC103909265	uncharacterized LOC103909265,non-coding		103909265		Entrez gene ID import through exact transcript match from gffcompare and abbreviation match	no overlapping transcript based on gffcompare
11510	LL0000015596	2.50154	-1.20715	1.60419	-0.752495	0.451753	0.743799	chr19	42430804	42431916	+	LOC103909274	uncharacterized LOC103909274,non-coding		103909274		Entrez gene ID import through exact transcript match from gffcompare and abbreviation match	no overlapping transcript based on gffcompare
11511	LL0000015597	99.255	-0.0217975	0.355141	-0.0613769	0.951059	0.98314	chr1	52048831	52106497	+	LOC103909284	nuclear factor 1 X-type		103909284		Entrez gene ID import through exact transcript match from gffcompare and abbreviation match	multiple overlapping gene/transcript annotations preventing unambiguous assignment of Ens99 gene ID
11512	LL0000015602	4.71897	2.03608	1.15025	1.77012	0.0767071	0.278005	chr20	23157083	23159498	-	LOC103909315	uncharacterized LOC103909315,non-coding		103909315		Entrez gene ID import through exact transcript match from gffcompare and abbreviation match	no overlapping transcript based on gffcompare
11513	LL0000015603	28.2581	-0.778972	0.441246	-1.76539	0.077498	0.279831	chr20	30966924	30971172	-	LOC103909323	uncharacterized LOC103909323,non-coding		103909323		Entrez gene ID import through exact transcript match from gffcompare and abbreviation match	no overlapping transcript based on gffcompare
11514	LL0000015604	14.4898	0.876947	0.740518	1.18424	0.23632	0.539848	chr20	35841699	35848112	+	LOC103909333	uncharacterized LOC103909333,non-coding		103909333		Entrez gene ID import through exact transcript match from gffcompare and abbreviation match	no overlapping transcript based on gffcompare
11515	LL0000015605	31.8877	1.24524	0.409286	3.04246	0.00234651	0.0208498	chr20	39404191	39404969	-	LOC103909344	uncharacterized LOC103909344,non-coding		103909344		Entrez gene ID import through exact transcript match from gffcompare and abbreviation match	no overlapping transcript based on gffcompare
11516	LL0000015607	4.36587	-0.422465	0.950154	-0.444628	0.656589	0.866765	chr20	54483694	54487313	-	LOC103909376	uncharacterized LOC103909376,non-coding		103909376		Entrez gene ID import through exact transcript match from gffcompare and abbreviation match	no overlapping transcript based on gffcompare
11517	LL0000015609	6.31165	0.70507	0.991567	0.711066	0.477043	0.760387	chrUn_KN150079v1	39912	42790	+	LOC103909382	uncharacterized LOC103909382,non-coding		103911153		geneAbbrevConflict; gffcompare transcript match; overlap gene coordinates >90%	no overlapping transcript based on gffcompare
11518	LL0000015610	19.0437	-2.74169	0.723369	-3.79017	0.000150542	0.00207499	chr21	1749360	1750861	-	LOC103909387	uncharacterized LOC103909387,non-coding		103909387		Entrez gene ID import through exact transcript match from gffcompare and abbreviation match	no overlapping transcript based on gffcompare
11519	LL0000015617	8.82117	0.929174	0.79503	1.16873	0.242513	0.547833	chr21	3710467	3711377	-	LOC103909407	uncharacterized LOC103909407,non-coding		103909407		Entrez gene ID import through exact transcript match from gffcompare and abbreviation match	no overlapping transcript based on gffcompare
11520	LL0000015618	13.171	0.453287	0.786277	0.576498	0.564279	0.816965	chr1	55899234	55899905	-	LOC103909412	uncharacterized LOC103909412,non-coding		103909412		Entrez gene ID import through exact transcript match from gffcompare and abbreviation match	no overlapping transcript based on gffcompare
11521	LL0000015620	2.75862	-1.31798	1.57412	-0.837283	0.402434	0.705234	chr1	55379936	55392269	+	LOC103909416	B-cell receptor CD22-like		103909416		Entrez gene ID import through exact transcript match from gffcompare and abbreviation match	no overlapping transcript based on gffcompare
11522	LL0000015623	1.5319	-2.26957	2.11526	-1.07295	0.283292	0.595847	chr21	7049271	7053910	-	LOC103909421	titin homolog		103909421		Entrez gene ID import through exact transcript match from gffcompare and abbreviation match	no overlapping transcript based on gffcompare
11523	LL0000015624	24.5758	-0.38034	0.450018	-0.845166	0.398018	0.701697	chr21	7891999	7911078	-	LOC103909422	uncharacterized LOC103909422,non-coding		103909422		Entrez gene ID import through exact transcript match from gffcompare and abbreviation match	multiple overlapping gene/transcript annotations preventing unambiguous assignment of Ens99 gene ID
11524	LL0000015630	1.60215	4.19056	2.84674	1.47206	0.141005	0.403897	chr21	18994559	18996247	+	LOC103909449	uncharacterized LOC103909449,non-coding		103909449		Entrez gene ID import through exact transcript match from gffcompare and abbreviation match	no overlapping transcript based on gffcompare
11525	LL0000015632	1.30955	-3.78186	2.03324	-1.86001	0.0628838	0.244837	chr21	21162413	21163739	-	LOC103909452	uncharacterized LOC103909452,non-coding		103909452		Entrez gene ID import through exact transcript match from gffcompare and abbreviation match	no overlapping transcript based on gffcompare
11526	LL0000015634	1.29601	2.08884	2.77518	0.752685	0.451639	0.743708	chr21	21670925	21673505	-	LOC103909459			NA		No transcript match by gffcompare	no overlapping transcript based on gffcompare
11527	LL0000015636	2.38064	2.53563	1.59699	1.58776	0.11234	0.351893	chr1	57589934	57594029	-	LOC103909463	B-cell receptor CD22-like		103909463		Entrez gene ID import through exact transcript match from gffcompare and abbreviation match	no overlapping transcript based on gffcompare
11528	LL0000015637	11.5185	-0.880208	0.639307	-1.37682	0.168569	0.44822	chr21	29573875	29632868	-	LOC103909470	probable E3 ubiquitin-protein ligase HECTD4		103909470		Entrez gene ID import through exact transcript match from gffcompare and abbreviation match	no overlapping transcript based on gffcompare
11529	LL0000015638	51.711	0.208657	0.344164	0.606271	0.544335	0.804671	chr21	29265269	29307453	-	LOC103909472	uncharacterized LOC103909472		103909472		Entrez gene ID import through exact transcript match from gffcompare and abbreviation match	no overlapping transcript based on gffcompare
11530	LL0000015639	97.3916	-0.246649	0.246696	-0.999812	0.317402	0.629132	chr21	33611047	33618922	+	LOC103909475	uncharacterized LOC103909475		103909475		Entrez gene ID import through exact transcript match from gffcompare and abbreviation match	no overlapping transcript based on gffcompare
11531	LL0000015641	7.30649	-0.417886	0.976007	-0.428159	0.668536	0.873039	chr21	37621347	37633836	-	LOC103909479	uncharacterized LOC103909479,non-coding		103909479		Entrez gene ID import through exact transcript match from gffcompare and abbreviation match	no overlapping transcript based on gffcompare
11532	LL0000015642	2.7443	0.918025	1.41066	0.650778	0.51519	0.787727	chr21	38977883	38978922	+	LOC103909482	uncharacterized LOC103909482,non-coding		103909482		Entrez gene ID import through exact transcript match from gffcompare and abbreviation match	multiple overlapping gene/transcript annotations preventing unambiguous assignment of Ens99 gene ID
11533	LL0000015645	177.683	0.0272976	0.197017	0.138554	0.889802	0.963482	chr22	2247708	2252074	+	LOC103909508	gastrula zinc finger protein XlCGF8.2DB-like		103909508		Entrez gene ID import through exact transcript match from gffcompare and abbreviation match	multiple overlapping gene/transcript annotations preventing unambiguous assignment of Ens99 gene ID
11534	LL0000015646	532.403	0.148629	0.140461	1.05816	0.289984	0.603094	chr22	2252910	2267813	+	LOC103909509	zinc finger protein 239-like		103909509		Entrez gene ID import through exact transcript match from gffcompare and abbreviation match	multiple overlapping gene/transcript annotations preventing unambiguous assignment of Ens99 gene ID
11535	LL0000015647	436.028	0.406928	0.155394	2.61869	0.00882677	0.0600286	chr22	2810834	2816480	+	LOC103909511	gastrula zinc finger protein XlCGF7.1-like		103909511		Entrez gene ID import through exact transcript match from gffcompare and abbreviation match	multiple overlapping gene/transcript annotations preventing unambiguous assignment of Ens99 gene ID
11536	LL0000015648	38.6186	1.2439	0.44185	2.81522	0.00487444	0.0373342	chr22	2728976	2734451	+	LOC103909512	zinc finger protein 239-like		103909512		Entrez gene ID import through exact transcript match from gffcompare and abbreviation match	multiple overlapping gene/transcript annotations preventing unambiguous assignment of Ens99 gene ID
11537	LL0000015650	1.49019	-0.848715	2.07343	-0.40933	0.682298	0.879444	chr22	2889818	2891971	-	LOC103909515	uncharacterized LOC103909515,non-coding		103909515		Entrez gene ID import through exact transcript match from gffcompare and abbreviation match	no overlapping transcript based on gffcompare
11538	LL0000015652	5.50108	0.512165	0.916716	0.558696	0.57637	0.823985	chr22	4057293	4058020	-	LOC103909522	uncharacterized LOC103909522,non-coding		103909522		Entrez gene ID import through exact transcript match from gffcompare and abbreviation match	no overlapping transcript based on gffcompare
11539	LL0000015653	4.97782	0.160219	0.989251	0.16196	0.871338	0.95726	chr22	5811066	5814476	+	LOC103909524	uncharacterized LOC103909524,non-coding		103909524		Entrez gene ID import through exact transcript match from gffcompare and abbreviation match	multiple overlapping gene/transcript annotations preventing unambiguous assignment of Ens99 gene ID
11540	LL0000015654	1.88673	-2.74914	1.74613	-1.57442	0.115389	0.357547	chr22	5810182	5811062	+	LOC103909525	uncharacterized LOC103909525,non-coding		103909525		Entrez gene ID import through exact transcript match from gffcompare and abbreviation match	multiple overlapping gene/transcript annotations preventing unambiguous assignment of Ens99 gene ID
11541	LL0000015657	2.97916	1.10739	1.25548	0.882042	0.377754	0.685211	chr22	9345402	9346993	+	LOC103909551	uncharacterized LOC103909551,non-coding		103909551		Entrez gene ID import through exact transcript match from gffcompare and abbreviation match	no overlapping transcript based on gffcompare
11542	LL0000015659	7.6267	0.107501	0.928209	0.115816	0.907798	0.971111	chr22	12403245	12405135	+	LOC103909565	uncharacterized LOC103909565,non-coding		103909565		Entrez gene ID import through exact transcript match from gffcompare and abbreviation match	no overlapping transcript based on gffcompare
11543	LL0000015660	26.4633	-1.24563	0.528561	-2.35665	0.0184408	0.104139	chr22	13627764	13633919	-	LOC103909567	uncharacterized LOC103909567,non-coding		103909567		Entrez gene ID import through exact transcript match from gffcompare and abbreviation match	no overlapping transcript based on gffcompare
11544	LL0000015661	40.0144	-1.75065	0.378698	-4.62281	3.78574417888776e-06	8.2497801120934e-05	chr22	14212453	14213828	-	LOC103909568	uncharacterized LOC103909568,non-coding		103909568		Entrez gene ID import through exact transcript match from gffcompare and abbreviation match	multiple overlapping gene/transcript annotations preventing unambiguous assignment of Ens99 gene ID
11545	LL0000015662	111.914	-0.775541	0.244875	-3.16709	0.00153974	0.0147674	chr22	13716343	13718517	-	LOC103909570	uncharacterized LOC103909570,non-coding		103909570		Entrez gene ID import through exact transcript match from gffcompare and abbreviation match	multiple overlapping gene/transcript annotations preventing unambiguous assignment of Ens99 gene ID
11546	LL0000015664	2.75038	2.2859	1.56221	1.46325	0.143399	0.407654	chr22	14300072	14301973	-	LOC103909575	uncharacterized LOC103909575,non-coding		103909575		Entrez gene ID import through exact transcript match from gffcompare and abbreviation match	no overlapping transcript based on gffcompare
11547	LL0000015666	5.96957	-1.27046	1.06406	-1.19397	0.232492	0.535657	chr1	59551890	59553936	-	LOC103909584	uncharacterized LOC103909584,non-coding		103909584		Entrez gene ID import through exact transcript match from gffcompare and abbreviation match	no overlapping transcript based on gffcompare
11548	LL0000015667	16.8597	-0.410063	0.749869	-0.546846	0.584484	0.828077	chr22	23749150	23750456	+	LOC103909593	uncharacterized LOC103909593,non-coding		103909593		Entrez gene ID import through exact transcript match from gffcompare and abbreviation match	no overlapping transcript based on gffcompare
11549	LL0000015669	4.54812	-5.57716	1.41674	-3.93663	8.26355199004098e-05	0.00123636	chr22	26384568	26388215	+	LOC103909602	uncharacterized LOC103909602,non-coding		103909602		Entrez gene ID import through exact transcript match from gffcompare and abbreviation match	no overlapping transcript based on gffcompare
11550	LL0000015670	18.882	-0.729617	0.525818	-1.38759	0.165263	0.443404	chr22	27070703	27086401	-	LOC103909610			NA		No transcript match by gffcompare	multiple overlapping gene/transcript annotations preventing unambiguous assignment of Ens99 gene ID
11551	LL0000015676	16.2435	1.03067	0.698314	1.47595	0.139958	0.402015	chr22	30612603	30614368	+	LOC103909634	uncharacterized LOC103909634,non-coding		103909634		Entrez gene ID import through exact transcript match from gffcompare and abbreviation match	no overlapping transcript based on gffcompare
11552	LL0000015678	7.52095	2.09637	1.09415	1.91597	0.0553684	0.22595	chr22	36305798	36310917	-	LOC103909642	uncharacterized LOC103909642,non-coding		103909642		Entrez gene ID import through exact transcript match from gffcompare and abbreviation match	no overlapping transcript based on gffcompare
11553	LL0000015679	454.751	0.188707	0.183004	1.03117	0.302463	0.614929	chr23	1396578	1402610	+	LOC103909649	utrophin-like		103909649		Entrez gene ID import through exact transcript match from gffcompare and abbreviation match	multiple overlapping gene/transcript annotations preventing unambiguous assignment of Ens99 gene ID
11554	LL0000015680	1.9628	2.86415	1.83017	1.56497	0.11759	0.361372	chr23	2337000	2339063	-	LOC103909650	uncharacterized LOC103909650,non-coding		103909650		Entrez gene ID import through exact transcript match from gffcompare and abbreviation match	no overlapping transcript based on gffcompare
11555	LL0000015681	16.3028	0.338028	0.591055	0.571906	0.567386	0.818538	chr23	16020781	16023751	+	LOC103909664	uncharacterized LOC103909664		103909664		Entrez gene ID import through exact transcript match from gffcompare and abbreviation match	no overlapping transcript based on gffcompare
11556	LL0000015683	2.05211	-0.381323	1.89849	-0.200856	0.840811	0.946151	chr23	16086819	16087422	+	LOC103909666	uncharacterized LOC103909666,non-coding		103909666		Entrez gene ID import through exact transcript match from gffcompare and abbreviation match	no overlapping transcript based on gffcompare
11557	LL0000015688	5.15726	1.37071	1.08421	1.26425	0.206141	0.501843	chr23	31863726	31886027	+	LOC103909697	uncharacterized LOC103909697,non-coding		103909697		Entrez gene ID import through exact transcript match from gffcompare and abbreviation match	no overlapping transcript based on gffcompare
