## Supplementary Data S1-S9 for "Loss of cohesin subunit Stag1 in zebrafish limits cell cycle progression and is compensated by altered BMP signalling and metabolic pathways" (part 6 of 11)

### Sheet: Data_S7 (continued)
Data S7: All expressed genes comparing stag1b-/- and wild type tailbuds, related to Figure 7D
11558	LL0000015690	5.01947	-2.50175	1.13454	-2.20509	0.0274478	0.139851	chr23	38606077	38634529	-	LOC103909712	uncharacterized LOC103909712,non-coding		103909712		Entrez gene ID import through exact transcript match from gffcompare and abbreviation match	no overlapping transcript based on gffcompare
11559	LL0000015691	1.90626	1.60536	1.71591	0.93557	0.349495	0.660444	chr24	2933449	2935937	+	LOC103909736	uncharacterized LOC103909736,non-coding		103909736		Entrez gene ID import through exact transcript match from gffcompare and abbreviation match	multiple overlapping gene/transcript annotations preventing unambiguous assignment of Ens99 gene ID
11560	LL0000015693	2.1837	-2.86688	1.71121	-1.67535	0.0938659	0.314519	chr24	11874350	11875046	-	LOC103909742	uncharacterized LOC103909742,non-coding		103909742		Entrez gene ID import through exact transcript match from gffcompare and abbreviation match	no overlapping transcript based on gffcompare
11561	LL0000015694	7.49798	-0.712281	0.965119	-0.738024	0.4605	0.749709	chr24	12291275	12293637	+	LOC103909745	G2/M phase-specific E3 ubiquitin-protein ligase-like		103909745		Entrez gene ID import through exact transcript match from gffcompare and abbreviation match	no overlapping transcript based on gffcompare
11562	LL0000015697	85.266	0.0389791	0.245472	0.158793	0.873832	0.957931	chr24	36642465	36644248	+	LOC103909772	uncharacterized LOC103909772,non-coding		103909772		Entrez gene ID import through exact transcript match from gffcompare and abbreviation match	no overlapping transcript based on gffcompare
11563	LL0000015699	16.4315	0.734883	0.61673	1.19158	0.233426	0.536731	chr24	37041951	37043711	+	LOC103909775	uncharacterized LOC103909775,non-coding		103909775		Entrez gene ID import through exact transcript match from gffcompare and abbreviation match	no overlapping transcript based on gffcompare
11564	LL0000015701	8.57151	2.34282	0.866566	2.70357	0.00686	0.0492241	chr2	8209057	8217106	-	LOC103909784	uncharacterized LOC103909784		103909784		Entrez gene ID import through exact transcript match from gffcompare and abbreviation match	no overlapping transcript based on gffcompare
11565	LL0000015703	1.74833	1.31241	2.21803	0.591702	0.55405	0.811345	chr25	272909	278081	-	LOC103909796	golgin subfamily A member 6-like protein 2		103909796		Entrez gene ID import through exact transcript match from gffcompare and abbreviation match	no overlapping transcript based on gffcompare
11566	LL0000015705	5.16308	1.37684	0.891904	1.54371	0.122659	0.371638	chr25	3403074	3411847	+	LOC103909803	uncharacterized LOC103909803,non-coding		103909803		Entrez gene ID import through exact transcript match from gffcompare and abbreviation match	no overlapping transcript based on gffcompare
11567	LL0000015708	17.361	-0.932252	0.553105	-1.68549	0.0918943	0.310618	chr25	3994400	4002430	+	LOC103909808	uncharacterized LOC103909808,non-coding	ENSDARG00000058108	103909808	ZDB-GENE-131121-340	Entrez gene ID import through exact transcript match from gffcompare and abbreviation match	Ens99 gene ID import by transcript match; but abbreviation conflict and limited gene overlap; may be complex gene structure or incorrect Ensembl assignment
11568	LL0000015709	2.18157	1.75698	1.85521	0.947051	0.343613	0.655127	chr25	4993218	4994410	+	LOC103909809	uncharacterized LOC103909809,non-coding		103909809		Entrez gene ID import through exact transcript match from gffcompare and abbreviation match	multiple overlapping gene/transcript annotations preventing unambiguous assignment of Ens99 gene ID
11569	LL0000015710	511.777	0.467047	0.154046	3.03187	0.00243042	0.0214697	chr25	4933088	4952372	+	LOC103909810	von Willebrand factor A domain-containing protein 5A-like		103909810		Entrez gene ID import through exact transcript match from gffcompare and abbreviation match	no overlapping transcript based on gffcompare
11570	LL0000015713	10.9014	-1.10913	0.664356	-1.66948	0.0950228	0.316753	chr25	9045617	9077545	+	LOC103909817	uncharacterized LOC103909817,non-coding		103909817		Entrez gene ID import through exact transcript match from gffcompare and abbreviation match	no overlapping transcript based on gffcompare
11571	LL0000015714	176.7	-0.081174	0.293574	-0.276503	0.782162	0.925476	chr25	13000701	13008199	-	LOC103909828	uncharacterized LOC103909828		103909828		Entrez gene ID import through exact transcript match from gffcompare and abbreviation match	no overlapping transcript based on gffcompare
11572	LL0000015715	39.9103	0.45102	0.432153	1.04366	0.296643	0.610066	chr25	18309343	18314927	+	LOC103909840	uncharacterized LOC103909840,non-coding		103909840		Entrez gene ID import through exact transcript match from gffcompare and abbreviation match	no overlapping transcript based on gffcompare
11573	LL0000015716	14.8763	-0.282135	0.680932	-0.414336	0.678628	0.878279	chr25	18786402	18791559	-	LOC103909841	uncharacterized LOC103909841		103909841		Entrez gene ID import through exact transcript match from gffcompare and abbreviation match	no overlapping transcript based on gffcompare
11574	LL0000015717	11.2967	1.01938	0.699841	1.45659	0.14523	0.410466	chr25	18791472	18794020	-	LOC103909845	uncharacterized LOC103909845		103909845		Entrez gene ID import through exact transcript match from gffcompare and abbreviation match	no overlapping transcript based on gffcompare
11575	LL0000015718	245.015	-0.727307	0.209395	-3.47338	0.000513954	0.00592131	chr2	11573752	11575241	-	LOC103909850	uncharacterized LOC103909850,non-coding		103909850		Entrez gene ID import through exact transcript match from gffcompare and abbreviation match	no overlapping transcript based on gffcompare
11576	LL0000015720	13.1767	-7.11069	1.30059	-5.46729	4.56979982026822e-08	1.47492179778279e-06	chr25	23551039	23553705	-	LOC103909855	uncharacterized LOC103909855,non-coding		103909855		Entrez gene ID import through exact transcript match from gffcompare and abbreviation match	multiple overlapping gene/transcript annotations preventing unambiguous assignment of Ens99 gene ID
11577	LL0000015721	9.82289	2.88622	0.895429	3.22328	0.00126732	0.0126063	chr25	25775321	25776360	+	LOC103909860	uncharacterized LOC103909860,non-coding		103909860		Entrez gene ID import through exact transcript match from gffcompare and abbreviation match	multiple overlapping gene/transcript annotations preventing unambiguous assignment of Ens99 gene ID
11578	LL0000015726	4.12482	-5.43461	1.53063	-3.55056	0.000384411	0.00463824	chr25	27280622	27282869	-	LOC103909868	uncharacterized LOC103909868		103909868		Entrez gene ID import through exact transcript match from gffcompare and abbreviation match	no overlapping transcript based on gffcompare
11579	LL0000015730	14.8528	1.25	0.878714	1.42253	0.154873	0.426509	chr25	36398512	36404052	+	LOC103909891	uncharacterized LOC103909891,non-coding		103909891		Entrez gene ID import through exact transcript match from gffcompare and abbreviation match	no overlapping transcript based on gffcompare
11580	LL0000015732	14.8412	1.93552	0.626798	3.08795	0.00201544	0.0184732	chr2	14514156	14514817	-	LOC103909893	uncharacterized LOC103909893,non-coding		103909893		Entrez gene ID import through exact transcript match from gffcompare and abbreviation match	multiple overlapping gene/transcript annotations preventing unambiguous assignment of Ens99 gene ID
11581	LL0000015734	1.88216	1.4501	1.941	0.74709	0.455009	0.745866	chrUn_KN149688v2	234990	251745	+	LOC103909906	NLR family CARD domain-containing protein 3-like		103909906		Entrez gene ID import through exact transcript match from gffcompare and abbreviation match	multiple overlapping gene/transcript annotations preventing unambiguous assignment of Ens99 gene ID
11582	LL0000015735	15.6051	-0.0824168	0.603981	-0.136456	0.891461	0.96395	chrUn_KN149696v2	299347	307949	-	LOC103909918	uncharacterized LOC103909918,non-coding		103909918		Entrez gene ID import through exact transcript match from gffcompare and abbreviation match	no overlapping transcript based on gffcompare
11583	LL0000015736	159.777	0.0323009	0.19336	0.16705	0.86733	0.955745	chrUn_KN149786v1	1263	1674	+	LOC103909928	uncharacterized LOC103909928,non-coding		103909928		Entrez gene ID import through exact transcript match from gffcompare and abbreviation match	no overlapping transcript based on gffcompare
11584	LL0000015737	552.525	-0.0821201	0.15574	-0.527291	0.597992	0.835279	chrUn_KN149806v1	3650	13978	+	LOC103909932	kinesin-like protein kif7		103909932		Entrez gene ID import through exact transcript match from gffcompare and abbreviation match	no overlapping transcript based on gffcompare
11585	LL0000015738	36.0709	0.0749428	0.364129	0.205814	0.836936	0.945674	chrUn_KN149819v1	4791	10083	+	LOC103909933	uncharacterized LOC103909933,non-coding		103909933		Entrez gene ID import through exact transcript match from gffcompare and abbreviation match	no overlapping transcript based on gffcompare
11586	LL0000015739	23.1781	-1.60304	0.623713	-2.57015	0.0101653	0.0667128	chrUn_KN149857v1	6710	9237	+	LOC103909937	protocadherin gamma-A11-like		103909937		Entrez gene ID import through exact transcript match from gffcompare and abbreviation match	no overlapping transcript based on gffcompare
11587	LL0000015740	234.341	0.202679	0.17963	1.12831	0.259187	0.567948	chrUn_KN149882v1	1	7180	-	LOC103909940	uncharacterized LOC103909940,non-coding		103909940		Entrez gene ID import through exact transcript match from gffcompare and abbreviation match	no overlapping transcript based on gffcompare
11588	LL0000015741	98.8428	0.281378	0.278682	1.00967	0.312651	0.624868	chrUn_KN149956v1	2	1820	+	LOC103909945	nuclear export mediator factor NEMF		103909945		Entrez gene ID import through exact transcript match from gffcompare and abbreviation match	no overlapping transcript based on gffcompare
11589	LL0000015742	35.2797	-0.938815	0.443481	-2.11692	0.0342667	0.162977	chrUn_KN149980v1	703	4112	+	LOC103909948	vascular endothelial growth factor receptor kdr-like		103909948		Entrez gene ID import through exact transcript match from gffcompare and abbreviation match	no overlapping transcript based on gffcompare
11590	LL0000015743	11.3608	-0.193041	0.779892	-0.247523	0.804503	0.934089	chrUn_KN149989v1	27596	31546	+	LOC103909950	uncharacterized LOC103909950,non-coding		103909950		Entrez gene ID import through exact transcript match from gffcompare and abbreviation match	no overlapping transcript based on gffcompare
11591	LL0000015747	78.2252	-0.173891	0.286069	-0.607865	0.543277	0.80413	chrUn_KN150095v1	5701	6494	-	LOC103909958	sorting nexin-27-like		103909958		Entrez gene ID import through exact transcript match from gffcompare and abbreviation match	no overlapping transcript based on gffcompare
11592	LL0000015748	753.827	0.0770701	0.238144	0.323628	0.74622	0.909815	chrUn_KN150120v1	2385	6617	+	LOC103909963	gastrula zinc finger protein XlCGF7.1-like		103909963		partial transcript match; "j" class in gffcompare; abbreviation match	no overlapping transcript based on gffcompare
11593	LL0000015749	409.224	0.0245789	0.16355	0.150284	0.880541	0.960337	chrUn_KN150152v1	204	6752	+	LOC103909967	myoneurin-like		103909967		Entrez gene ID import through exact transcript match from gffcompare and abbreviation match	no overlapping transcript based on gffcompare
11594	LL0000015750	4.1435	-0.41912	1.15393	-0.36321	0.716448	0.896222	chrUn_KN150172v1	5612	11138	+	LOC103909969	versican core protein-like		103909969		Entrez gene ID import through exact transcript match from gffcompare and abbreviation match	no overlapping transcript based on gffcompare
11595	LL0000015752	545.023	-1.1929	0.247941	-4.81123	1.50005406873369e-06	3.65053265122757e-05	chrUn_KN150173v1	13633	16473	-	LOC103909972	uncharacterized LOC103909972,non-coding		103909972		Entrez gene ID import through exact transcript match from gffcompare and abbreviation match	multiple overlapping gene/transcript annotations preventing unambiguous assignment of Ens99 gene ID
11596	LL0000015756	85.8164	-0.679431	0.35293	-1.92512	0.0542147	0.223042	chrUn_KN150246v1	1648	13480	-	LOC103909978	WD repeat-containing protein 11-like		103909978		Entrez gene ID import through exact transcript match from gffcompare and abbreviation match	no overlapping transcript based on gffcompare
11597	LL0000015757	3.95641	2.79924	1.62676	1.72074	0.0852974	0.296769	chrUn_KN150252v1	37914	41667	+	LOC103909980	uncharacterized protein K02A2.6-like		103909980		Entrez gene ID import through exact transcript match from gffcompare and abbreviation match	no overlapping transcript based on gffcompare
11598	LL0000015758	77.113	4.4455	0.472202	9.41439	4.75814651198786e-21	7.25816706758819e-19	chrUn_KN150280v1	1709	6180	-	LOC103909982	programmed cell death protein 4-like		103909982		Entrez gene ID import through exact transcript match from gffcompare and abbreviation match	no overlapping transcript based on gffcompare
11599	LL0000015759	3.8033	0.760566	1.17049	0.649782	0.515833	0.788015	chrUn_KN150344v1	6010	18000	+	LOC103909988	neuronal acetylcholine receptor subunit beta-2-like		103909988		Entrez gene ID import through exact transcript match from gffcompare and abbreviation match	no overlapping transcript based on gffcompare
11600	LL0000015760	23.6498	-0.968384	0.720493	-1.34406	0.17893	0.463842	chrUn_KN150358v1	1	8882	+	LOC103909989	uncharacterized LOC103909989,non-coding		103909989		Entrez gene ID import through exact transcript match from gffcompare and abbreviation match	no overlapping transcript based on gffcompare
11601	LL0000015761	34.4992	0.0839287	0.355312	0.236211	0.813269	0.937005	chrUn_KN150390v1	56	1726	-	LOC103909991	uncharacterized LOC103909991,non-coding		103909991		Entrez gene ID import through exact transcript match from gffcompare and abbreviation match	no overlapping transcript based on gffcompare
11602	LL0000015762	5.62493	-0.240314	0.938069	-0.256179	0.797812	0.931683	chrUn_KN150462v1	20110	22025	-	LOC103909997	uncharacterized LOC103909997,non-coding		103909997		Entrez gene ID import through exact transcript match from gffcompare and abbreviation match	no overlapping transcript based on gffcompare
11603	LL0000015763	667.933	0.324164	0.178639	1.81463	0.0695801	0.261868	chrUn_KN150491v1	7374	12546	+	LOC103910002	transcription elongation regulator 1-like		103910002		Entrez gene ID import through exact transcript match from gffcompare and abbreviation match	no overlapping transcript based on gffcompare
11604	LL0000015765	9.09431	1.3106	0.802616	1.63291	0.102488	0.331942	chrUn_KN150540v1	7877	15276	-	LOC103910007	adhesion G protein-coupled receptor A1-like		103910007		partial transcript match; "j" class in gffcompare; abbreviation match	no overlapping transcript based on gffcompare
11605	LL0000015767	2.44291	-0.440296	1.32203	-0.333045	0.739101	0.906447	chrUn_KN150555v1	4189	8994	-	LOC103910009	solute carrier family 2		103910009		Entrez gene ID import through exact transcript match from gffcompare and abbreviation match	no overlapping transcript based on gffcompare
11606	LL0000015769	5.77159	2.30216	1.06666	2.15829	0.0309054	0.152104	chrUn_KN150608v1	581	2387	+	LOC103910014	NLR family CARD domain-containing protein 3-like		103910014		Entrez gene ID import through exact transcript match from gffcompare and abbreviation match	no overlapping transcript based on gffcompare
11607	LL0000015771	2.64195	-0.117932	1.64095	-0.0718681	0.942707	0.980931	chrUn_KN150619v1	40366	41874	-	LOC103910018	uncharacterized LOC103910018,non-coding		103910018		Entrez gene ID import through exact transcript match from gffcompare and abbreviation match	no overlapping transcript based on gffcompare
11608	LL0000015772	93.1811	0.281483	0.257925	1.09134	0.275124	0.586483	chrUn_KN150631v1	2944	14991	-	LOC103910022	uncharacterized LOC103910022,non-coding		103910022		Entrez gene ID import through exact transcript match from gffcompare and abbreviation match	no overlapping transcript based on gffcompare
11609	LL0000015773	2.27493	3.89005	1.66476	2.3367	0.0194547	0.108437	chrUn_KN150631v1	34029	35701	+	LOC103910025	mitotic checkpoint protein BUB3-like		103910025		Entrez gene ID import through exact transcript match from gffcompare and abbreviation match	no overlapping transcript based on gffcompare
11610	LL0000015780	17.1821	0.0729801	0.581601	0.125481	0.900142	0.967615	chr2	23420685	23430368	+	LOC103910049	uncharacterized LOC103910049,non-coding		103910049		Entrez gene ID import through exact transcript match from gffcompare and abbreviation match	no overlapping transcript based on gffcompare
11611	LL0000015785	54.863	0.0542445	0.442027	0.122718	0.902331	0.968861	chr2	43677385	43693187	-	LOC103910107	NACHT		103910107		Entrez gene ID import through exact transcript match from gffcompare and abbreviation match	multiple overlapping gene/transcript annotations preventing unambiguous assignment of Ens99 gene ID
11612	LL0000015786	23.6254	-0.0531938	0.502317	-0.105897	0.915664	0.973711	chr2	43935372	43936159	+	LOC103910111	uncharacterized LOC103910111,non-coding		103910111		Entrez gene ID import through exact transcript match from gffcompare and abbreviation match	multiple overlapping gene/transcript annotations preventing unambiguous assignment of Ens99 gene ID
11613	LL0000015790	6.08366	-1.21964	0.930431	-1.31084	0.189913	0.479215	chr2	51398579	51407072	-	LOC103910136	uncharacterized LOC103910136,non-coding		103910136		Entrez gene ID import through exact transcript match from gffcompare and abbreviation match	no overlapping transcript based on gffcompare
11614	LL0000015793	2.23134	0.770427	1.86015	0.414175	0.678746	0.878349	chr3	688209	697540	-	LOC103910162	uncharacterized LOC103910162		103910162		Entrez gene ID import through exact transcript match from gffcompare and abbreviation match	multiple overlapping gene/transcript annotations preventing unambiguous assignment of Ens99 gene ID
11615	LL0000015794	4.08219	-1.03806	1.10002	-0.943672	0.345337	0.656783	chr3	666114	671230	-	LOC103910163	uncharacterized LOC103910163		103910163		Entrez gene ID import through exact transcript match from gffcompare and abbreviation match	multiple overlapping gene/transcript annotations preventing unambiguous assignment of Ens99 gene ID
11616	LL0000015795	7.24466	0.252986	1.04346	0.24245	0.808432	0.935309	chr3	1235036	1244605	+	LOC103910166	uncharacterized LOC103910166,non-coding		103910166		Entrez gene ID import through exact transcript match from gffcompare and abbreviation match	no overlapping transcript based on gffcompare
11617	LL0000015796	40.7428	0.0987202	0.424471	0.232572	0.816094	0.938171	chr3	1341311	1352576	-	LOC103910167	uncharacterized LOC103910167,non-coding		103910167		Entrez gene ID import through exact transcript match from gffcompare and abbreviation match	multiple overlapping gene/transcript annotations preventing unambiguous assignment of Ens99 gene ID
11618	LL0000015797	1.64265	-4.1106	2.14793	-1.91375	0.0556523	0.226882	chr3	562111	572209	-	LOC103910169	uncharacterized LOC103910169		103910169		Entrez gene ID import through exact transcript match from gffcompare and abbreviation match	multiple overlapping gene/transcript annotations preventing unambiguous assignment of Ens99 gene ID
11619	LL0000015798	22.8084	1.18657	0.623173	1.90407	0.0569004	0.230074	chr3	1862878	1866240	-	LOC103910179	uncharacterized LOC103910179,non-coding		103910179		Entrez gene ID import through exact transcript match from gffcompare and abbreviation match	multiple overlapping gene/transcript annotations preventing unambiguous assignment of Ens99 gene ID
11620	LL0000015802	27.7867	-0.688262	0.533493	-1.2901	0.197014	0.489177	chr3	6232893	6240277	-	LOC103910198	uncharacterized LOC103910198,non-coding		103910198		Entrez gene ID import through exact transcript match from gffcompare and abbreviation match	no overlapping transcript based on gffcompare
11621	LL0000015803	3.01983	1.09682	1.44399	0.759576	0.447508	0.740535	chr3	9982725	9983054	+	LOC103910207	uncharacterized LOC103910207,non-coding		103910207		Entrez gene ID import through exact transcript match from gffcompare and abbreviation match	no overlapping transcript based on gffcompare
11622	LL0000015806	4.33499	-0.437904	1.4572	-0.30051	0.763788	0.917968	chr3	13347765	13361200	-	LOC103910217	uncharacterized LOC103910217,non-coding		103910217		Entrez gene ID import through exact transcript match from gffcompare and abbreviation match	no overlapping transcript based on gffcompare
11623	LL0000015808	11.1971	-0.122577	0.862687	-0.142087	0.887011	0.962671	chr3	13803196	13806647	+	LOC103910220	uncharacterized LOC103910220		103910220		Entrez gene ID import through exact transcript match from gffcompare and abbreviation match	no overlapping transcript based on gffcompare
11624	LL0000015811	2.37992	-0.517402	1.63958	-0.31557	0.752329	0.912312	chr3	15326059	15327587	+	LOC103910227	uncharacterized LOC103910227,non-coding		103910227		Entrez gene ID import through exact transcript match from gffcompare and abbreviation match	no overlapping transcript based on gffcompare
11625	LL0000015812	162.847	0.149273	0.227364	0.656535	0.51148	0.785752	chrUn_KN149883v1	6098	10693	-	LOC103910228	uncharacterized LOC103910228,non-coding		103910228		Entrez gene ID import through exact transcript match from gffcompare and abbreviation match	no overlapping transcript based on gffcompare
11626	LL0000015813	5.16572	-1.16487	0.990604	-1.17591	0.239629	0.543852	chr3	26285210	26287008	+	LOC103910250	uncharacterized LOC103910250,non-coding		103910250		Entrez gene ID import through exact transcript match from gffcompare and abbreviation match	no overlapping transcript based on gffcompare
11627	LL0000015814	1.28796	3.87787	2.65176	1.46237	0.143638	0.408037	chr4	3259185	3262375	+	LOC103910251	intestine-specific homeobox-like		103910251		Entrez gene ID import through exact transcript match from gffcompare and abbreviation match	no overlapping transcript based on gffcompare
11628	LL0000015815	5.60264	1.59637	0.982734	1.62442	0.104287	0.335836	chr3	27917995	27922559	-	LOC103910253	uncharacterized LOC103910253,non-coding		103910253		Entrez gene ID import through exact transcript match from gffcompare and abbreviation match	no overlapping transcript based on gffcompare
11629	LL0000015816	5.0049	0.70106	1.08915	0.643675	0.519786	0.789661	chr3	27916422	27926960	-	LOC103910254	uncharacterized LOC103910254,non-coding		103910254		Entrez gene ID import through exact transcript match from gffcompare and abbreviation match	no overlapping transcript based on gffcompare
11630	LL0000015818	5.7342	0.237782	1.17387	0.202564	0.839476	0.946114	chr3	31169219	31170881	+	LOC103910263	uncharacterized LOC103910263,non-coding		103910263		Entrez gene ID import through exact transcript match from gffcompare and abbreviation match	no overlapping transcript based on gffcompare
11631	LL0000015819	14.0063	-0.35432	0.58871	-0.601859	0.547268	0.807171	chr4	72334785	72341462	+	LOC103910264	stonustoxin subunit alpha-like		103910264		Entrez gene ID import through exact transcript match from gffcompare and abbreviation match	no overlapping transcript based on gffcompare
11632	LL0000015820	42.1984	-0.310363	0.379607	-0.817591	0.41359	0.714157	chr3	32346129	32347503	+	LOC103910269	uncharacterized LOC103910269,non-coding		103910269		Entrez gene ID import through exact transcript match from gffcompare and abbreviation match	no overlapping transcript based on gffcompare
11633	LL0000015823	4.22095	0.900123	1.64902	0.545853	0.585167	0.828337	chr3	34212368	34216913	+	LOC103910280	uncharacterized LOC103910280,non-coding		103910280		Entrez gene ID import through exact transcript match from gffcompare and abbreviation match	no overlapping transcript based on gffcompare
11634	LL0000015824	22.6858	0.910584	0.491896	1.85117	0.0641452	0.248226	chr3	36969305	36972117	-	LOC103910292	uncharacterized LOC103910292,non-coding		103910292		Entrez gene ID import through exact transcript match from gffcompare and abbreviation match	no overlapping transcript based on gffcompare
11635	LL0000015826	2.00643	0.85566	1.53288	0.558204	0.576705	0.824058	chr3	38972699	38973350	-	LOC103910297	uncharacterized LOC103910297,non-coding		103910297		Entrez gene ID import through exact transcript match from gffcompare and abbreviation match	no overlapping transcript based on gffcompare
11636	LL0000015828	11.6309	0.603503	0.83481	0.722923	0.469727	0.755127	chr5	25280835	25290439	+	LOC103910306	uncharacterized LOC103910306,non-coding		103910306		Entrez gene ID import through exact transcript match from gffcompare and abbreviation match	no overlapping transcript based on gffcompare
11637	LL0000015835	4.15414	0.202527	1.06371	0.190397	0.848998	0.948988	chr3	49626920	49633283	-	LOC103910319	G-protein coupled receptor 183-like		103910319		Entrez gene ID import through exact transcript match from gffcompare and abbreviation match	no overlapping transcript based on gffcompare
11638	LL0000015837	2.36514	0.644985	2.0662	0.31216	0.754919	0.913457	chr3	49975909	49977143	+	LOC103910321	uncharacterized LOC103910321,non-coding		103910321		Entrez gene ID import through exact transcript match from gffcompare and abbreviation match	no overlapping transcript based on gffcompare
11639	LL0000015839	35.1317	1.37087	0.35991	3.80892	0.000139574	0.00194932	chr14	16214168	16216385	-	LOC103910333	uncharacterized LOC103910333,non-coding		NA		No transcript match by gffcompare	no overlapping transcript based on gffcompare
11640	LL0000015844	3.61535	1.98301	1.33286	1.48779	0.136806	0.396338	chr6	59974720	59979588	-	LOC103910356	uncharacterized LOC103910356		103910356		Entrez gene ID import through exact transcript match from gffcompare and abbreviation match	no overlapping transcript based on gffcompare
11641	LL0000015845	3.88028	0.246932	1.30509	0.189207	0.849931	0.949248	chr4	1010243	1011932	-	LOC103910363	uncharacterized LOC103910363,non-coding		103910363		Entrez gene ID import through exact transcript match from gffcompare and abbreviation match	no overlapping transcript based on gffcompare
11642	LL0000015846	5.88809	0.995638	1.00828	0.987462	0.323416	0.634995	chr4	1845678	1852708	+	LOC103910369	uncharacterized LOC103910369,non-coding		103910369		Entrez gene ID import through exact transcript match from gffcompare and abbreviation match	no overlapping transcript based on gffcompare
11643	LL0000015847	3.69777	-0.752059	1.36556	-0.550733	0.581817	0.827078	chr4	3407709	3422154	-	LOC103910371	uncharacterized LOC103910371,non-coding		103910371		Entrez gene ID import through exact transcript match from gffcompare and abbreviation match	no overlapping transcript based on gffcompare
11644	LL0000015848	4.61168	-1.9314	1.18502	-1.62984	0.103135	0.333345	chr4	5943164	5945816	-	LOC103910374	uncharacterized LOC103910374,non-coding		103910374		Entrez gene ID import through exact transcript match from gffcompare and abbreviation match	no overlapping transcript based on gffcompare
11645	LL0000015849	13.5178	0.7758	0.566935	1.36841	0.171183	0.452572	chr4	5920959	5933517	+	LOC103910375	uncharacterized LOC103910375,non-coding		103910375		Entrez gene ID import through exact transcript match from gffcompare and abbreviation match	no overlapping transcript based on gffcompare
11646	LL0000015851	3.42762	2.60763	1.32399	1.96953	0.0488924	0.20778	chr4	5274233	5277111	-	LOC103910381	clathrin coat assembly protein AP180-like		103910381		Entrez gene ID import through exact transcript match from gffcompare and abbreviation match	multiple overlapping gene/transcript annotations preventing unambiguous assignment of Ens99 gene ID
11647	LL0000015852	6.00993	-1.49865	0.964976	-1.55305	0.120412	0.367049	chr4	4152770	4962941	-	LOC103910383	uncharacterized LOC103910383,non-coding		103910383		Entrez gene ID import through exact transcript match from gffcompare and abbreviation match	no overlapping transcript based on gffcompare
11648	LL0000015858	2.4244	0.729837	2.05884	0.354489	0.722973	0.899065	chr4	7124965	7132570	+	LOC103910397	sterile alpha motif domain-containing protein 3-like		103910397		Entrez gene ID import through exact transcript match from gffcompare and abbreviation match	no overlapping transcript based on gffcompare
11649	LL0000015860	27.1987	-0.892731	0.501334	-1.78071	0.0749596	0.274253	chr4	8735697	8737903	+	LOC103910402	uncharacterized LOC103910402,non-coding		103910402		Entrez gene ID import through exact transcript match from gffcompare and abbreviation match	no overlapping transcript based on gffcompare
11650	LL0000015864	6.6122	0.389647	0.872426	0.446625	0.655146	0.865991	chr4	12741401	12745886	-	LOC103910418	uncharacterized LOC103910418,non-coding		103910418		Entrez gene ID import through exact transcript match from gffcompare and abbreviation match	no overlapping transcript based on gffcompare
11651	LL0000015865	5.14874	0.63732	0.992026	0.642443	0.520585	0.790489	chr4	14149871	14153365	-	LOC103910422	uncharacterized LOC103910422,non-coding		103910422		Entrez gene ID import through exact transcript match from gffcompare and abbreviation match	no overlapping transcript based on gffcompare
11652	LL0000015866	45.7414	0.428583	0.370946	1.15538	0.247936	0.554499	chr4	13880391	13889773	-	LOC103910423	uncharacterized LOC103910423,non-coding		103910423		Entrez gene ID import through exact transcript match from gffcompare and abbreviation match	no overlapping transcript based on gffcompare
11653	LL0000015869	8.58861	0.0348532	0.855902	0.040721	0.967518	0.989251	chr4	15469287	15472194	-	LOC103910431	uncharacterized LOC103910431,non-coding		103910431		Entrez gene ID import through exact transcript match from gffcompare and abbreviation match	no overlapping transcript based on gffcompare
11654	LL0000015872	4388.92	0.206668	0.160485	1.28777	0.197826	0.49048	chr4	16307236	16313829	-	LOC103910438	uncharacterized LOC103910438,non-coding		103910438		partial transcript match; "j" class in gffcompare; abbreviation match	no overlapping transcript based on gffcompare
11655	LL0000015873	2.5178	-0.928506	1.65139	-0.562256	0.573941	0.822617	chr4	16130219	16192183	-	LOC103910439	uncharacterized LOC103910439,non-coding		103910439		Entrez gene ID import through exact transcript match from gffcompare and abbreviation match	no overlapping transcript based on gffcompare
11656	LL0000015874	5.62388	0.352797	0.976632	0.361238	0.717921	0.896745	chr4	17875213	17885730	-	LOC103910447	uncharacterized LOC103910447,non-coding		103910447		Entrez gene ID import through exact transcript match from gffcompare and abbreviation match	no overlapping transcript based on gffcompare
11657	LL0000015875	3.29446	-1.14951	1.35478	-0.848487	0.396167	0.70016	chr4	18321879	18327908	+	LOC103910448	plexin-C1-like		103910448		Entrez gene ID import through exact transcript match from gffcompare and abbreviation match	no overlapping transcript based on gffcompare
11658	LL0000015878	9.70427	-0.133357	0.785129	-0.169853	0.865126	0.954975	chr4	28828898	28847968	-	LOC103910459	NACHT		103910459		Entrez gene ID import through exact transcript match from gffcompare and abbreviation match	multiple overlapping gene/transcript annotations preventing unambiguous assignment of Ens99 gene ID
11659	LL0000015881	178.184	-0.0691131	0.255934	-0.270043	0.787127	0.92748	chr4	29736827	29743685	+	LOC103910470	gastrula zinc finger protein XlCGF57.1-like		103910470		Entrez gene ID import through exact transcript match from gffcompare and abbreviation match	no overlapping transcript based on gffcompare
11660	LL0000015882	54.4204	-0.483408	0.348004	-1.38909	0.164806	0.442611	chr4	29653338	29683877	-	LOC103910472	gastrula zinc finger protein XlCGF57.1-like		103910472		Entrez gene ID import through exact transcript match from gffcompare and abbreviation match	multiple overlapping gene/transcript annotations preventing unambiguous assignment of Ens99 gene ID
11661	LL0000015884	70.514	5.36668	0.886222	6.05569	1.39819625291289e-09	5.77575623083002e-08	chr4	31548322	31557442	-	LOC103910488	uncharacterized LOC103910488,non-coding		103910488		Entrez gene ID import through exact transcript match from gffcompare and abbreviation match	multiple overlapping gene/transcript annotations preventing unambiguous assignment of Ens99 gene ID
11662	LL0000015886	21.3475	0.196666	0.505811	0.388814	0.697414	0.886674	chr4	32767145	32768300	+	LOC103910497	uncharacterized LOC103910497,non-coding		103910497		Entrez gene ID import through exact transcript match from gffcompare and abbreviation match	multiple overlapping gene/transcript annotations preventing unambiguous assignment of Ens99 gene ID
11663	LL0000015887	7.86058	-4.21469	1.17101	-3.59918	0.000319228	0.0039477	chr4	31982315	31993297	-	LOC103910498	protein NLRC3-like		103910498		Entrez gene ID import through exact transcript match from gffcompare and abbreviation match	multiple overlapping gene/transcript annotations preventing unambiguous assignment of Ens99 gene ID
11664	LL0000015889	3.9542	-1.52819	1.09372	-1.39724	0.16234	0.439317	chr4	31986446	31991978	-	LOC103910502	uncharacterized LOC103910502,non-coding		103910502		Entrez gene ID import through exact transcript match from gffcompare and abbreviation match	multiple overlapping gene/transcript annotations preventing unambiguous assignment of Ens99 gene ID
11665	LL0000015890	2.52598	4.85608	1.91919	2.53027	0.0113973	0.0724237	chr4	33682284	33682797	+	LOC103910508	uncharacterized LOC103910508,non-coding		103910508		Entrez gene ID import through exact transcript match from gffcompare and abbreviation match	no overlapping transcript based on gffcompare
11666	LL0000015891	1.50846	1.68802	1.70526	0.989889	0.322228	0.633802	chr4	34200915	34203035	+	LOC103910512	uncharacterized LOC103910512,non-coding		103910512		Entrez gene ID import through exact transcript match from gffcompare and abbreviation match	multiple overlapping gene/transcript annotations preventing unambiguous assignment of Ens99 gene ID
11667	LL0000015893	11.0753	1.03509	0.811717	1.27519	0.202243	0.496157	chr4	34386381	34408088	+	LOC103910514	NACHT		103910514		Entrez gene ID import through exact transcript match from gffcompare and abbreviation match	multiple overlapping gene/transcript annotations preventing unambiguous assignment of Ens99 gene ID
11668	LL0000015897	25.2096	1.4598	0.499779	2.92088	0.0034904	0.0287931	chr4	35300270	35302463	-	LOC103910524	gastrula zinc finger protein XlCGF7.1-like		103910524		Entrez gene ID import through exact transcript match from gffcompare and abbreviation match	no overlapping transcript based on gffcompare
11669	LL0000015899	10.8361	0.454098	0.700456	0.648289	0.516798	0.788696	chr4	35333309	35334706	-	LOC103910526	uncharacterized LOC103910526,non-coding		103910526		Entrez gene ID import through exact transcript match from gffcompare and abbreviation match	multiple overlapping gene/transcript annotations preventing unambiguous assignment of Ens99 gene ID
11670	LL0000015900	3.19251	-1.68684	1.51124	-1.11619	0.264339	0.574295	chr4	35462038	35510999	+	LOC103910528	gastrula zinc finger protein XlCGF57.1-like		103910528		Entrez gene ID import through exact transcript match from gffcompare and abbreviation match	no overlapping transcript based on gffcompare
11671	LL0000015902	188.098	-1.89812	0.310476	-6.11357	9.74293096322491e-10	4.13091195575863e-08	chr4	36665560	36667616	-	LOC103910533	uncharacterized LOC103910533,non-coding		103910533		Entrez gene ID import through exact transcript match from gffcompare and abbreviation match	no overlapping transcript based on gffcompare
11672	LL0000015904	9.96889	1.32349	0.843396	1.56924	0.116593	0.35948	chr4	36913501	36921108	-	LOC103910542	uncharacterized LOC103910542,non-coding		103910542		Entrez gene ID import through exact transcript match from gffcompare and abbreviation match	multiple overlapping gene/transcript annotations preventing unambiguous assignment of Ens99 gene ID
11673	LL0000015905	3.98174	-0.547244	1.2267	-0.446109	0.655518	0.866147	chr4	37782911	37783480	-	LOC103910551	uncharacterized LOC103910551,non-coding		103910551		Entrez gene ID import through exact transcript match from gffcompare and abbreviation match	no overlapping transcript based on gffcompare
11674	LL0000015906	1.6357	-4.10435	2.45837	-1.66954	0.0950098	0.316753	chr4	37779848	37782897	-	LOC103910552	uncharacterized LOC103910552,non-coding		103910552		Entrez gene ID import through exact transcript match from gffcompare and abbreviation match	no overlapping transcript based on gffcompare
11675	LL0000015907	2.36588	-3.83397	1.69001	-2.2686	0.0232925	0.123977	chr4	38482421	38489828	-	LOC103910556	uncharacterized LOC103910556,non-coding		103910556		Entrez gene ID import through exact transcript match from gffcompare and abbreviation match	multiple overlapping gene/transcript annotations preventing unambiguous assignment of Ens99 gene ID
11676	LL0000015909	25.0376	1.32291	0.497564	2.65878	0.00784234	0.054724	chr4	31240889	31250484	-	LOC103910566	uncharacterized LOC103910566		103910566		Entrez gene ID import through exact transcript match from gffcompare and abbreviation match	multiple overlapping gene/transcript annotations preventing unambiguous assignment of Ens99 gene ID
11677	LL0000015920	285.058	0.185981	0.196711	0.945454	0.344427	0.655982	chr4	39686346	39984780	-	LOC103910593	zinc finger protein 595-like		103910593		Entrez gene ID import through exact transcript match from gffcompare and abbreviation match	multiple overlapping gene/transcript annotations preventing unambiguous assignment of Ens99 gene ID
11678	LL0000015921	3.91509	5.48439	1.46085	3.75425	0.000173864	0.00234553	chr4	40494846	40497390	-	LOC103910596	uncharacterized LOC103910596,non-coding		103910596		Entrez gene ID import through exact transcript match from gffcompare and abbreviation match	multiple overlapping gene/transcript annotations preventing unambiguous assignment of Ens99 gene ID
11679	LL0000015922	6.77173	0.429341	1.03098	0.41644	0.677088	0.877659	chr4	40825874	40827847	-	LOC103910597	uncharacterized LOC103910597,non-coding		103910597		Entrez gene ID import through exact transcript match from gffcompare and abbreviation match	no overlapping transcript based on gffcompare
11680	LL0000015924	10.9473	3.3976	0.889209	3.82092	0.000132952	0.00187031	chr4	41048681	41049941	-	LOC103910600	uncharacterized LOC103910600,non-coding		103910600		Entrez gene ID import through exact transcript match from gffcompare and abbreviation match	no overlapping transcript based on gffcompare
11681	LL0000015925	6.82204	2.24273	0.977498	2.29436	0.0217699	0.118153	chr12	213604	214333	-	LOC103910607	uncharacterized LOC103910607,non-coding		103910607		Entrez gene ID import through exact transcript match from gffcompare and abbreviation match	no overlapping transcript based on gffcompare
11682	LL0000015927	14.1324	4.00217	0.923424	4.33405	1.46387827580877e-05	0.000272469	chr4	41467591	41469346	-	LOC103910611	uncharacterized LOC103910611,non-coding		103910611		Entrez gene ID import through exact transcript match from gffcompare and abbreviation match	no overlapping transcript based on gffcompare
11683	LL0000015928	12.3378	-2.48683	0.817869	-3.04062	0.00236088	0.0209518	chr4	42414379	42419484	+	LOC103910614	uncharacterized LOC103910614,non-coding		103910614		Entrez gene ID import through exact transcript match from gffcompare and abbreviation match	multiple overlapping gene/transcript annotations preventing unambiguous assignment of Ens99 gene ID
11684	LL0000015930	15.445	-1.06077	0.734078	-1.44503	0.148449	0.416416	chr4	41826235	41835622	+	LOC103910625	uncharacterized LOC103910625,non-coding		103910625		Entrez gene ID import through exact transcript match from gffcompare and abbreviation match	multiple overlapping gene/transcript annotations preventing unambiguous assignment of Ens99 gene ID
11685	LL0000015932	5.73082	-0.712182	1.00343	-0.70975	0.477859	0.760592	chr4	42662417	52736160	-	LOC103910633	uncharacterized LOC103910633		103910633		Entrez gene ID import through exact transcript match from gffcompare and abbreviation match	no overlapping transcript based on gffcompare
11686	LL0000015936	10.9903	0.652879	0.889764	0.733767	0.463091	0.751765	chr4	43135441	43136849	-	LOC103910643	uncharacterized LOC103910643,non-coding		103910643		Entrez gene ID import through exact transcript match from gffcompare and abbreviation match	no overlapping transcript based on gffcompare
11687	LL0000015938	1.28244	-0.539245	2.76082	-0.195321	0.845142	0.947782	chr4	43032067	43033275	-	LOC103910645	uncharacterized LOC103910645		103910645		Entrez gene ID import through exact transcript match from gffcompare and abbreviation match	no overlapping transcript based on gffcompare
11688	LL0000015940	5.98028	-2.33107	1.09107	-2.1365	0.0326383	0.157677	chr4	42994829	42996195	+	LOC103910647	uncharacterized LOC103910647,non-coding		103910647		Entrez gene ID import through exact transcript match from gffcompare and abbreviation match	no overlapping transcript based on gffcompare
11689	LL0000015943	9.48394	-1.38741	0.782616	-1.77279	0.0762634	0.277206	chr4	43878225	43885365	-	LOC103910661	uncharacterized LOC103910661,non-coding		103910661		Entrez gene ID import through exact transcript match from gffcompare and abbreviation match	no overlapping transcript based on gffcompare
11690	LL0000015944	41.0124	-1.52004	0.490697	-3.09771	0.00195021	0.0179448	chr4	43871170	44240862	+	LOC103910662	gastrula zinc finger protein XlCGF57.1-like		103910662		Entrez gene ID import through exact transcript match from gffcompare and abbreviation match	multiple overlapping gene/transcript annotations preventing unambiguous assignment of Ens99 gene ID
11691	LL0000015945	1.88441	-0.714967	1.96214	-0.364382	0.715573	0.895818	chr4	45207149	45208561	+	LOC103910665	uncharacterized LOC103910665,non-coding		103910665		Entrez gene ID import through exact transcript match from gffcompare and abbreviation match	multiple overlapping gene/transcript annotations preventing unambiguous assignment of Ens99 gene ID
11692	LL0000015948	6.74989	0.186469	0.969052	0.192425	0.84741	0.948717	chr4	45535777	45538058	+	LOC103910670	uncharacterized LOC103910670,non-coding		103910670		Entrez gene ID import through exact transcript match from gffcompare and abbreviation match	multiple overlapping gene/transcript annotations preventing unambiguous assignment of Ens99 gene ID
11693	LL0000015954	340.589	0.230239	0.179182	1.28495	0.198811	0.491735	chr4	47815479	47816712	+	LOC103910690	gastrula zinc finger protein XlCGF8.2DB-like		103910690		Entrez gene ID import through exact transcript match from gffcompare and abbreviation match	no overlapping transcript based on gffcompare
11694	LL0000015955	1.71428	-0.638173	2.03056	-0.314283	0.753306	0.912448	chr4	48157039	48158527	+	LOC103910695	uncharacterized LOC103910695		103910695		Entrez gene ID import through exact transcript match from gffcompare and abbreviation match	no overlapping transcript based on gffcompare
11695	LL0000015959	30.7975	1.86711	0.449386	4.15479	3.25583696600531e-05	0.000548431	chr4	50775192	50783869	-	LOC103910717			NA			multiple overlapping gene/transcript annotations preventing unambiguous assignment of Ens99 gene ID
11696	LL0000015960	14.2973	-3.02339	0.733948	-4.11935	3.79949724119554e-05	0.00062686	chr4	50863714	50865646	-	LOC103910718	uncharacterized LOC103910718,non-coding		103910718		Entrez gene ID import through exact transcript match from gffcompare and abbreviation match	no overlapping transcript based on gffcompare
11697	LL0000015963	123.334	-0.855377	0.311886	-2.74259	0.00609563	0.0447904	chr4	48053420	48108448	-	LOC103910729	oocyte zinc finger protein XlCOF6-like		103910729		Entrez gene ID import through exact transcript match from gffcompare and abbreviation match	no overlapping transcript based on gffcompare
11698	LL0000015964	21.616	-0.94168	0.485899	-1.93802	0.0526213	0.218396	chr4	50816400	50818109	-	LOC103910731	uncharacterized LOC103910731		103910731		Entrez gene ID import through exact transcript match from gffcompare and abbreviation match	no overlapping transcript based on gffcompare
11699	LL0000015965	3.24807	-0.082732	1.21818	-0.0679143	0.945854	0.981587	chrUn_KN150475v1	1047	5117	-	LOC103910736	uncharacterized LOC103910736,non-coding		103910736		Entrez gene ID import through exact transcript match from gffcompare and abbreviation match	no overlapping transcript based on gffcompare
11700	LL0000015968	6.02148	1.73613	1.0321	1.68213	0.092543	0.311692	chr7	52347170	52352070	-	LOC103910744	uncharacterized LOC103910744,non-coding		103911423		geneAbbrevConflict; gffcompare transcript match; overlap gene coordinates >90%	no overlapping transcript based on gffcompare
11701	LL0000015974	195.739	0.137333	0.207196	0.662819	0.507446	0.783125	chr4	55841785	56083778	-	LOC103910773	oocyte zinc finger protein XlCOF6-like		103910773		Entrez gene ID import through exact transcript match from gffcompare and abbreviation match	multiple overlapping gene/transcript annotations preventing unambiguous assignment of Ens99 gene ID
11702	LL0000015975	95.0283	-1.62305	0.405897	-3.99867	6.36982802786789e-05	0.000985429	chr4	56249257	56253585	+	LOC103910778	uncharacterized LOC103910778		103910778		Entrez gene ID import through exact transcript match from gffcompare and abbreviation match	no overlapping transcript based on gffcompare
11703	LL0000015976	10.3595	-4.23158	1.0503	-4.02893	5.60312365964879e-05	0.00088079	chr4	56259590	56264642	-	LOC103910779	gastrula zinc finger protein XlCGF49.1-like		103910779		Entrez gene ID import through exact transcript match from gffcompare and abbreviation match	no overlapping transcript based on gffcompare
11704	LL0000015977	13.1341	0.14166	0.600912	0.235743	0.813632	0.937038	chr4	56309266	56311549	-	LOC103910782	uncharacterized LOC103910782,non-coding	ENSDARG00000100492	103910782		Entrez gene ID import through exact transcript match from gffcompare and abbreviation match	Ens99 gene ID import by transcript match; but abbreviation conflict and limited gene overlap; may be complex gene structure or incorrect Ensembl assignment
11705	LL0000015978	2.25235	0.433615	1.26409	0.343026	0.731579	0.903202	chr4	57337362	57338853	+	LOC103910783	uncharacterized LOC103910783,non-coding		103910783		Entrez gene ID import through exact transcript match from gffcompare and abbreviation match	multiple overlapping gene/transcript annotations preventing unambiguous assignment of Ens99 gene ID
11706	LL0000015985	808.39	-0.226889	0.149067	-1.52206	0.127994	0.380333	chr4	58095101	58374336	+	LOC103910799	gastrula zinc finger protein XlCGF57.1-like		103910799		Entrez gene ID import through exact transcript match from gffcompare and abbreviation match	multiple overlapping gene/transcript annotations preventing unambiguous assignment of Ens99 gene ID
11707	LL0000015986	205.127	0.321439	0.190381	1.68839	0.0913355	0.309649	chr4	58421222	58423106	+	LOC103910801	gastrula zinc finger protein XlCGF49.1-like		103910801		Entrez gene ID import through exact transcript match from gffcompare and abbreviation match	no overlapping transcript based on gffcompare
11708	LL0000015987	6.69879	2.53423	1.0708	2.36667	0.0179488	0.102191	chr4	59815374	59815673	+	LOC103910804	uncharacterized LOC103910804,non-coding		103910804		Entrez gene ID import through exact transcript match from gffcompare and abbreviation match	no overlapping transcript based on gffcompare
11709	LL0000015989	4.76365	-0.63107	1.14268	-0.552271	0.580763	0.826397	chr4	60154394	60158805	+	LOC103910812	uncharacterized LOC103910812		103910812		Entrez gene ID import through exact transcript match from gffcompare and abbreviation match	no overlapping transcript based on gffcompare
11710	LL0000015994	37.1575	0.207947	0.409852	0.507372	0.611894	0.841871	chr4	57996824	58002542	+	LOC103910825	gastrula zinc finger protein XlCGF57.1-like		103910825		Entrez gene ID import through exact transcript match from gffcompare and abbreviation match	no overlapping transcript based on gffcompare
11711	LL0000015995	7.52493	-1.18119	0.788713	-1.49762	0.134233	0.39238	chr4	58153660	58185654	-	LOC103910826			NA			no overlapping transcript based on gffcompare
11712	LL0000015996	4.19059	-0.768696	1.3673	-0.562201	0.573979	0.822617	chr14	51896919	51898359	+	LOC103910827	uncharacterized LOC103910827,non-coding		103910827		Entrez gene ID import through exact transcript match from gffcompare and abbreviation match	no overlapping transcript based on gffcompare
11713	LL0000016001	284.02	-0.409387	0.188365	-2.17338	0.0297518	0.148162	chr4	60721750	61720922	+	LOC103910844			NA			multiple overlapping gene/transcript annotations preventing unambiguous assignment of Ens99 gene ID
11714	LL0000016004	1.84146	1.41389	1.7535	0.806325	0.420056	0.719219	chr4	61660688	61661683	-	LOC103910855	uncharacterized LOC103910855		103910855		Entrez gene ID import through exact transcript match from gffcompare and abbreviation match	no overlapping transcript based on gffcompare
11715	LL0000016006	2.62472	0.855889	1.42475	0.600728	0.548021	0.807537	chr4	63157256	63158082	-	LOC103910858	uncharacterized LOC103910858,non-coding		103910858		Entrez gene ID import through exact transcript match from gffcompare and abbreviation match	no overlapping transcript based on gffcompare
11716	LL0000016007	522.05	-0.443906	0.143974	-3.08323	0.00204767	0.0186746	chr4	63142446	63146131	+	LOC103910859	uncharacterized LOC103910859,non-coding		103910859		Entrez gene ID import through exact transcript match from gffcompare and abbreviation match	no overlapping transcript based on gffcompare
11717	LL0000016008	35.9019	0.646438	0.514786	1.25574	0.20921	0.505327	chr4	62649861	62650910	-	LOC103910868	uncharacterized LOC103910868,non-coding		103910868		Entrez gene ID import through exact transcript match from gffcompare and abbreviation match	multiple overlapping gene/transcript annotations preventing unambiguous assignment of Ens99 gene ID
11718	LL0000016009	43.7446	0.697117	0.436292	1.59782	0.110083	0.347587	chr4	66965591	66968509	-	LOC103910869	uncharacterized LOC103910869,non-coding		NA			no overlapping transcript based on gffcompare
11719	LL0000016010	1.40616	-3.88639	2.27885	-1.70541	0.0881171	0.30257	chr4	62546482	62557650	-	LOC103910871	uncharacterized LOC103910871		103910871		Entrez gene ID import through exact transcript match from gffcompare and abbreviation match	multiple overlapping gene/transcript annotations preventing unambiguous assignment of Ens99 gene ID
11720	LL0000016011	12.1158	1.35583	0.765636	1.77086	0.0765847	0.277687	chr4	62390567	62392656	+	LOC103910872	uncharacterized LOC103910872,non-coding		103910872		Entrez gene ID import through exact transcript match from gffcompare and abbreviation match	no overlapping transcript based on gffcompare
11721	LL0000016012	19.202	-0.755186	0.595842	-1.26743	0.205002	0.500411	chr4	62256917	62258795	-	LOC103910873	uncharacterized LOC103910873,non-coding		103910873		Entrez gene ID import through exact transcript match from gffcompare and abbreviation match	no overlapping transcript based on gffcompare
11722	LL0000016013	6.28511	-1.21893	0.998507	-1.22075	0.222181	0.523753	chr4	62255774	62256414	-	LOC103910874	uncharacterized LOC103910874,non-coding		103910874		Entrez gene ID import through exact transcript match from gffcompare and abbreviation match	no overlapping transcript based on gffcompare
11723	LL0000016014	197.877	-0.119981	0.22103	-0.54283	0.587247	0.829283	chr4	62795199	62800023	+	LOC103910875	uncharacterized LOC103910875		103910875		Entrez gene ID import through exact transcript match from gffcompare and abbreviation match	no overlapping transcript based on gffcompare
11724	LL0000016015	7.27512	3.17966	1.05078	3.02599	0.00247819	0.0217934	chr4	62832840	62836057	+	LOC103910876	uncharacterized LOC103910876,non-coding		103910876		Entrez gene ID import through exact transcript match from gffcompare and abbreviation match	no overlapping transcript based on gffcompare
11725	LL0000016016	3.45223	-1.73177	1.18031	-1.46721	0.142319	0.406105	chr4	62828529	62829476	-	LOC103910878	uncharacterized LOC103910878,non-coding		103910878		Entrez gene ID import through exact transcript match from gffcompare and abbreviation match	no overlapping transcript based on gffcompare
11726	LL0000016017	2.43191	-1.84517	1.58327	-1.16542	0.243851	0.549159	chr4	63954734	63956907	-	LOC103910880	uncharacterized LOC103910880,non-coding		103910880		Entrez gene ID import through exact transcript match from gffcompare and abbreviation match	no overlapping transcript based on gffcompare
11727	LL0000016019	6.27768	2.51094	1.34223	1.87073	0.0613828	0.241159	chr4	64320291	64327396	+	LOC103910884	uncharacterized LOC103910884		103910884		Entrez gene ID import through exact transcript match from gffcompare and abbreviation match	multiple overlapping gene/transcript annotations preventing unambiguous assignment of Ens99 gene ID
11728	LL0000016020	14.088	0.062023	0.677738	0.0915147	0.927084	0.977102	chr4	64472152	65089840	-	LOC103910886	zinc finger protein 721-like		103910886		Entrez gene ID import through exact transcript match from gffcompare and abbreviation match	multiple overlapping gene/transcript annotations preventing unambiguous assignment of Ens99 gene ID
11729	LL0000016021	1.52205	0.161318	2.06564	0.0780959	0.937752	0.979883	chr4	65236391	65237750	+	LOC103910888	uncharacterized LOC103910888,non-coding		103910888		Entrez gene ID import through exact transcript match from gffcompare and abbreviation match	multiple overlapping gene/transcript annotations preventing unambiguous assignment of Ens99 gene ID
11730	LL0000016022	2.98011	0.566811	1.37762	0.411441	0.680749	0.878823	chr4	65117756	65120407	+	LOC103910891	uncharacterized LOC103910891,non-coding		103910891		Entrez gene ID import through exact transcript match from gffcompare and abbreviation match	no overlapping transcript based on gffcompare
11731	LL0000016023	73.0589	-0.806186	0.325142	-2.47949	0.0131571	0.0806405	chr4	65982588	65987820	+	LOC103910894	uncharacterized LOC103910894,non-coding		103910894		Entrez gene ID import through exact transcript match from gffcompare and abbreviation match	no overlapping transcript based on gffcompare
11732	LL0000016032	2.1397	-4.49027	1.96523	-2.28486	0.0223208	0.120164	chr4	67998282	67999159	-	LOC103910921	uncharacterized LOC103910921,non-coding		103910921		Entrez gene ID import through exact transcript match from gffcompare and abbreviation match	multiple overlapping gene/transcript annotations preventing unambiguous assignment of Ens99 gene ID
11733	LL0000016033	46.5355	-7.48338	1.05013	-7.12612	1.03237133215992e-12	6.7599278716131e-11	chr4	68330022	68332738	-	LOC103910933	uncharacterized LOC103910933,non-coding		103910933		Entrez gene ID import through exact transcript match from gffcompare and abbreviation match	no overlapping transcript based on gffcompare
11734	LL0000016034	3.35729	0.426212	1.35649	0.314201	0.753368	0.912448	chrUn_KN147642v2	122251	131732	-	LOC103910934	uncharacterized LOC103910934,non-coding		103910934		Entrez gene ID import through exact transcript match from gffcompare and abbreviation match	no overlapping transcript based on gffcompare
11735	LL0000016036	4.9737	0.73522	1.03538	0.710097	0.477644	0.760569	chr4	68765169	68766553	+	LOC103910939	uncharacterized LOC103910939,non-coding		103910939		Entrez gene ID import through exact transcript match from gffcompare and abbreviation match	no overlapping transcript based on gffcompare
11736	LL0000016037	13.9127	-1.03304	0.747037	-1.38285	0.166712	0.445454	chr4	68835952	68852979	-	LOC103910940	NLR family CARD domain-containing protein 3-like		103910940		Entrez gene ID import through exact transcript match from gffcompare and abbreviation match	multiple overlapping gene/transcript annotations preventing unambiguous assignment of Ens99 gene ID
11737	LL0000016038	10.4612	0.194843	0.659566	0.29541	0.767681	0.919849	chr4	68866306	68905143	-	LOC103910941	protein NLRC3-like		103910941		Entrez gene ID import through exact transcript match from gffcompare and abbreviation match	multiple overlapping gene/transcript annotations preventing unambiguous assignment of Ens99 gene ID
11738	LL0000016039	9.15905	1.32105	0.708091	1.86565	0.0620908	0.242962	chr4	69004965	69008029	-	LOC103910944	uncharacterized LOC103910944,non-coding		103910944		Entrez gene ID import through exact transcript match from gffcompare and abbreviation match	no overlapping transcript based on gffcompare
11739	LL0000016040	3.40962	-0.874702	1.46566	-0.596797	0.550643	0.809072	chr17	5157371	5161464	-	LOC103910947	uncharacterized LOC103910947,non-coding		103910947		Entrez gene ID import through exact transcript match from gffcompare and abbreviation match	multiple overlapping gene/transcript annotations preventing unambiguous assignment of Ens99 gene ID
11740	LL0000016041	2.00889	1.59307	1.89593	0.840257	0.400764	0.703947	chr4	69292529	69293291	+	LOC103910948	uncharacterized LOC103910948,non-coding		103910948		Entrez gene ID import through exact transcript match from gffcompare and abbreviation match	no overlapping transcript based on gffcompare
11741	LL0000016042	4.85984	-1.52567	1.13219	-1.34754	0.177807	0.462471	chr4	70057492	70058493	+	LOC103910951	uncharacterized LOC103910951,non-coding		103910951		Entrez gene ID import through exact transcript match from gffcompare and abbreviation match	multiple overlapping gene/transcript annotations preventing unambiguous assignment of Ens99 gene ID
11742	LL0000016044	5.65269	1.96535	1.17041	1.6792	0.0931124	0.313069	chr4	70440674	70441271	+	LOC103910959	uncharacterized LOC103910959,non-coding		103910959		Entrez gene ID import through exact transcript match from gffcompare and abbreviation match	no overlapping transcript based on gffcompare
11743	LL0000016047	68.5614	0.209067	0.279743	0.747353	0.45485	0.745866	chr4	71828366	71830635	-	LOC103910976	uncharacterized LOC103910976,non-coding		103910976		Entrez gene ID import through exact transcript match from gffcompare and abbreviation match	multiple overlapping gene/transcript annotations preventing unambiguous assignment of Ens99 gene ID
11744	LL0000016049	268.841	-0.152323	0.208396	-0.730928	0.464823	0.752519	chrUn_KN147652v2	170688	172870	+	LOC103910988	uncharacterized LOC103910988,non-coding		103910988		Entrez gene ID import through exact transcript match from gffcompare and abbreviation match	no overlapping transcript based on gffcompare
11745	LL0000016050	40.1717	-0.015849	0.42221	-0.0375381	0.970056	0.98996	chr4	73168302	73172928	-	LOC103910996	uncharacterized LOC103910996,non-coding		103910996		Entrez gene ID import through exact transcript match from gffcompare and abbreviation match	no overlapping transcript based on gffcompare
11746	LL0000016055	17.4219	1.02742	0.610125	1.68396	0.0921902	0.311118	chr4	77626468	77629521	-	LOC103911023	stonustoxin subunit alpha-like		103911023		Entrez gene ID import through exact transcript match from gffcompare and abbreviation match	multiple overlapping gene/transcript annotations preventing unambiguous assignment of Ens99 gene ID
11747	LL0000016057	22.4225	0.218853	0.537054	0.407507	0.683636	0.88022	chr4	77784200	77795708	+	LOC103911027			NA		No transcript match by gffcompare	multiple overlapping gene/transcript annotations preventing unambiguous assignment of Ens99 gene ID
11748	LL0000016062	18.1798	1.22324	0.599097	2.04181	0.0411706	0.18441	chr5	10942205	10945604	-	LOC103911046	uncharacterized LOC103911046,non-coding		103911046		Entrez gene ID import through exact transcript match from gffcompare and abbreviation match	multiple overlapping gene/transcript annotations preventing unambiguous assignment of Ens99 gene ID
11749	LL0000016063	34.567	1.87524	0.398535	4.70532	2.53469797613272e-06	5.81596035615998e-05	chr5	10936737	10942141	-	LOC103911047	uncharacterized LOC103911047,non-coding		103911047		Entrez gene ID import through exact transcript match from gffcompare and abbreviation match	multiple overlapping gene/transcript annotations preventing unambiguous assignment of Ens99 gene ID
11750	LL0000016064	20.1009	1.15056	0.514221	2.23748	0.025255	0.131784	chr5	10962892	10964831	+	LOC103911048	uncharacterized LOC103911048,non-coding		103911048		Entrez gene ID import through exact transcript match from gffcompare and abbreviation match	no overlapping transcript based on gffcompare
11751	LL0000016065	61.3588	-3.44835	0.40595	-8.49452	1.98755686730709e-17	2.16216096660637e-15	chr19	18137935	18139450	-	LOC103911055	uncharacterized LOC103911055,non-coding		103911055		Entrez gene ID import through exact transcript match from gffcompare and abbreviation match	no overlapping transcript based on gffcompare
11752	LL0000016067	2.01334	3.71453	2.17331	1.70916	0.0874215	0.30102	chr5	19400399	19403378	+	LOC103911063	uncharacterized LOC103911063,non-coding		103911063		Entrez gene ID import through exact transcript match from gffcompare and abbreviation match	no overlapping transcript based on gffcompare
11753	LL0000016068	1.50426	1.62209	2.16896	0.747866	0.454541	0.745688	chr5	23030678	23044077	+	LOC103911065	cyclic nucleotide-gated cation channel-like		103911065		Entrez gene ID import through exact transcript match from gffcompare and abbreviation match	multiple overlapping gene/transcript annotations preventing unambiguous assignment of Ens99 gene ID
11754	LL0000016070	1.89513	-0.0551149	1.95493	-0.0281928	0.977508	0.992455	chr5	31165371	31165952	-	LOC103911076	uncharacterized LOC103911076,non-coding		103911076		Entrez gene ID import through exact transcript match from gffcompare and abbreviation match	no overlapping transcript based on gffcompare
11755	LL0000016071	2.1572	1.8857	1.6755	1.12545	0.260396	0.569676	chr5	35414182	35415113	+	LOC103911081	uncharacterized LOC103911081,non-coding		103911081		Entrez gene ID import through exact transcript match from gffcompare and abbreviation match	no overlapping transcript based on gffcompare
11756	LL0000016073	4.35925	-0.0891426	0.945721	-0.0942589	0.924903	0.976377	chr5	36329670	36384925	+	LOC103911089	uncharacterized LOC103911089,non-coding		103911089		Entrez gene ID import through exact transcript match from gffcompare and abbreviation match	no overlapping transcript based on gffcompare
11757	LL0000016074	2.80811	4.99333	1.90315	2.62372	0.00869751	0.0593713	chr5	36725397	36726527	+	LOC103911090	uncharacterized LOC103911090,non-coding		103911090		Entrez gene ID import through exact transcript match from gffcompare and abbreviation match	no overlapping transcript based on gffcompare
11758	LL0000016076	10.0419	1.91767	0.856126	2.23994	0.0250947	0.131116	chr5	41345298	41348008	+	LOC103911098	uncharacterized LOC103911098,non-coding		103911098		Entrez gene ID import through exact transcript match from gffcompare and abbreviation match	multiple overlapping gene/transcript annotations preventing unambiguous assignment of Ens99 gene ID
11759	LL0000016078	102.83	-0.635355	0.289623	-2.19373	0.028255	0.142818	chr5	51063515	51067017	+	LOC103911115	uncharacterized LOC103911115,non-coding		103911115		Entrez gene ID import through exact transcript match from gffcompare and abbreviation match	no overlapping transcript based on gffcompare
11760	LL0000016081	22.0652	4.88297	0.880165	5.54779	2.89306862757661e-08	9.68078907793865e-07	chr5	64356476	64359844	+	LOC103911142	uncharacterized LOC103911142,non-coding		103911142		Entrez gene ID import through exact transcript match from gffcompare and abbreviation match	multiple overlapping gene/transcript annotations preventing unambiguous assignment of Ens99 gene ID
11761	LL0000016083	21.6917	0.512568	0.520707	0.984369	0.324934	0.636841	chr6	4402696	4403892	+	LOC103911160	uncharacterized LOC103911160,non-coding		103911160		Entrez gene ID import through exact transcript match from gffcompare and abbreviation match	multiple overlapping gene/transcript annotations preventing unambiguous assignment of Ens99 gene ID
11762	LL0000016084	1.29291	-1.39094	2.18306	-0.637153	0.524025	0.793331	chr6	8434769	8447593	-	LOC103911170	uncharacterized LOC103911170,non-coding		103911170		Entrez gene ID import through exact transcript match from gffcompare and abbreviation match	no overlapping transcript based on gffcompare
11763	LL0000016085	34.7308	0.242237	0.559503	0.43295	0.665051	0.871301	chr6	9253518	9254278	-	LOC103911173	uncharacterized LOC103911173,non-coding		103911173		Entrez gene ID import through exact transcript match from gffcompare and abbreviation match	no overlapping transcript based on gffcompare
11764	LL0000016088	29.4279	0.262845	0.426624	0.616105	0.537825	0.801032	chr6	14958347	14961737	-	LOC103911188	uncharacterized LOC103911188,non-coding		103911188		Entrez gene ID import through exact transcript match from gffcompare and abbreviation match	no overlapping transcript based on gffcompare
11765	LL0000016092	2.30399	-0.0964508	1.48301	-0.0650373	0.948144	0.98229	chr6	23544270	23544855	+	LOC103911205	uncharacterized LOC103911205,non-coding		103911205		Entrez gene ID import through exact transcript match from gffcompare and abbreviation match	no overlapping transcript based on gffcompare
11766	LL0000016101	35.2296	0.501153	0.412943	1.21361	0.224895	0.527512	chrUn_KN149998v1	15401	27214	+	LOC103911255	uncharacterized LOC103911255,non-coding		103911255		Entrez gene ID import through exact transcript match from gffcompare and abbreviation match	no overlapping transcript based on gffcompare
11767	LL0000016102	13.901	-0.486874	0.65802	-0.739908	0.459356	0.74918	chr6	40133034	40162890	-	LOC103911261	uncharacterized LOC103911261,non-coding		103911261		Entrez gene ID import through exact transcript match from gffcompare and abbreviation match	multiple overlapping gene/transcript annotations preventing unambiguous assignment of Ens99 gene ID
11768	LL0000016103	357.487	0.510864	0.217094	2.35319	0.0186132	0.104877	chr6	42627777	42631365	-	LOC103911264	uncharacterized LOC103911264,non-coding		103911264		partial transcript match; "j" class in gffcompare; abbreviation match	no overlapping transcript based on gffcompare
11769	LL0000016107	15.1988	3.58506	0.895755	4.00228	6.27342871219004e-05	0.000973273	chr7	124571	126869	+	LOC103911288	uncharacterized LOC103911288,non-coding		103911288		Entrez gene ID import through exact transcript match from gffcompare and abbreviation match	no overlapping transcript based on gffcompare
11770	LL0000016109	34.5137	0.460693	0.466189	0.98821	0.32305	0.634618	chr7	209259	228230	-	LOC103911290	uncharacterized LOC103911290,non-coding		103911290		Entrez gene ID import through exact transcript match from gffcompare and abbreviation match	no overlapping transcript based on gffcompare
11771	LL0000016113	8.90254	-0.0769497	0.696372	-0.110501	0.912012	0.97267	chr7	2007939	2008811	+	LOC103911313	uncharacterized LOC103911313,non-coding		103911313		Entrez gene ID import through exact transcript match from gffcompare and abbreviation match	no overlapping transcript based on gffcompare
11772	LL0000016115	3.59655	-1.92405	1.31974	-1.4579	0.144869	0.409783	chr7	3777538	3778062	+	LOC103911320	uncharacterized LOC103911320,non-coding		103911320		Entrez gene ID import through exact transcript match from gffcompare and abbreviation match	no overlapping transcript based on gffcompare
11773	LL0000016117	45.1582	-0.445571	0.4068	-1.09531	0.273381	0.584273	chr7	4513015	4513725	-	LOC103911324	uncharacterized LOC103911324,non-coding		103911324		Entrez gene ID import through exact transcript match from gffcompare and abbreviation match	no overlapping transcript based on gffcompare
11774	LL0000016118	7.93237	1.20668	0.85775	1.40679	0.159489	0.434813	chr7	5199667	5202870	-	LOC103911332	ubiquitin carboxyl-terminal hydrolase 37-like		103911332		Entrez gene ID import through exact transcript match from gffcompare and abbreviation match	multiple overlapping gene/transcript annotations preventing unambiguous assignment of Ens99 gene ID
11775	LL0000016119	1.67074	-0.347303	1.99269	-0.174289	0.861639	0.953656	chrUn_KN149732v1	3231	4205	-	LOC103911338	uncharacterized LOC103911338,non-coding		103911338		Entrez gene ID import through exact transcript match from gffcompare and abbreviation match	no overlapping transcript based on gffcompare
11776	LL0000016121	553.686	0.0472597	0.141237	0.334614	0.737917	0.90598	chrUn_KN150616v1	17508	39133	+	LOC103911361	zinc finger protein 501-like		103911361		Entrez gene ID import through exact transcript match from gffcompare and abbreviation match	no overlapping transcript based on gffcompare
11777	LL0000016125	33.604	1.11434	0.491935	2.26521	0.0234999	0.124837	chr7	32321204	32342036	-	LOC103911388	uncharacterized LOC103911388,non-coding		103911388		Entrez gene ID import through exact transcript match from gffcompare and abbreviation match	no overlapping transcript based on gffcompare
11778	LL0000016126	342.411	-0.544085	0.235298	-2.31232	0.02076	0.113849	chrUn_KN149968v1	70987	76372	-	LOC103911404	uncharacterized LOC103911404,non-coding		103911404		Entrez gene ID import through exact transcript match from gffcompare and abbreviation match	no overlapping transcript based on gffcompare
11779	LL0000016129	13.2144	-1.34534	0.651294	-2.06564	0.038862	0.177714	chr7	61572657	61577966	-	LOC103911430	uncharacterized LOC103911430,non-coding		103911430		Entrez gene ID import through exact transcript match from gffcompare and abbreviation match	no overlapping transcript based on gffcompare
11780	LL0000016133	4.251	-0.443091	1.11346	-0.39794	0.690675	0.883744	chr7	70889209	70890241	-	LOC103911447	uncharacterized LOC103911447,non-coding		103911447		Entrez gene ID import through exact transcript match from gffcompare and abbreviation match	no overlapping transcript based on gffcompare
11781	LL0000016136	57.2452	0.718728	0.347573	2.06785	0.0386542	0.17703	chr8	342209	370387	+	LOC103911451	uncharacterized LOC103911451,non-coding		103911451		Entrez gene ID import through exact transcript match from gffcompare and abbreviation match	no overlapping transcript based on gffcompare
11782	LL0000016137	4.30783	0.642305	1.11378	0.576689	0.564149	0.81689	chr8	3217591	3246214	-	LOC103911458	uncharacterized LOC103911458,non-coding		103911458		Entrez gene ID import through exact transcript match from gffcompare and abbreviation match	no overlapping transcript based on gffcompare
11783	LL0000016138	7.32869	0.907688	1.13382	0.800557	0.423388	0.722262	chr8	10170173	10170869	+	LOC103911468	uncharacterized LOC103911468,non-coding		103911468		Entrez gene ID import through exact transcript match from gffcompare and abbreviation match	no overlapping transcript based on gffcompare
11784	LL0000016139	986.953	-0.209053	0.182686	-1.14433	0.252486	0.55971	chr8	11500317	11542848	+	LOC103911473	tight junction protein ZO-2-like		103911473		Entrez gene ID import through exact transcript match from gffcompare and abbreviation match	multiple overlapping gene/transcript annotations preventing unambiguous assignment of Ens99 gene ID
11785	LL0000016146	7.74984	-1.2967	1.084	-1.19621	0.231614	0.534821	chr8	18771580	18772576	-	LOC103911494	uncharacterized LOC103911494,non-coding		103911494		Entrez gene ID import through exact transcript match from gffcompare and abbreviation match	no overlapping transcript based on gffcompare
11786	LL0000016147	12.1223	-0.356781	0.642124	-0.555627	0.578466	0.824934	chr8	18772767	18774627	-	LOC103911495	uncharacterized LOC103911495,non-coding		103911495		Entrez gene ID import through exact transcript match from gffcompare and abbreviation match	no overlapping transcript based on gffcompare
11787	LL0000016148	12.8541	0.682862	0.839072	0.813829	0.415743	0.715709	chr8	19663423	19715222	+	LOC103911496	uncharacterized LOC103911496,non-coding		103911496		Entrez gene ID import through exact transcript match from gffcompare and abbreviation match	multiple overlapping gene/transcript annotations preventing unambiguous assignment of Ens99 gene ID
11788	LL0000016149	8.87418	1.84054	0.971422	1.89469	0.0581337	0.233364	chr8	24470154	24473534	+	LOC103911506	uncharacterized LOC103911506,non-coding		103911506		Entrez gene ID import through exact transcript match from gffcompare and abbreviation match	multiple overlapping gene/transcript annotations preventing unambiguous assignment of Ens99 gene ID
11789	LL0000016154	18.1225	-2.17859	0.679512	-3.2061	0.00134546	0.0132134	chr8	32002132	32005115	+	LOC103911521	uncharacterized LOC103911521,non-coding		103911521		Entrez gene ID import through exact transcript match from gffcompare and abbreviation match	no overlapping transcript based on gffcompare
11790	LL0000016156	26.6145	-1.46861	0.437414	-3.35747	0.000786591	0.00848238	chrUn_KN149747v1	6498	10108	+	LOC103911530	uncharacterized LOC103911530		103911530		Entrez gene ID import through exact transcript match from gffcompare and abbreviation match	no overlapping transcript based on gffcompare
11791	LL0000016159	17.9839	1.5209	0.903685	1.68299	0.0923761	0.311322	chr8	39235900	39237117	+	LOC103911545	uncharacterized LOC103911545,non-coding		103911545		Entrez gene ID import through exact transcript match from gffcompare and abbreviation match	no overlapping transcript based on gffcompare
11792	LL0000016163	95.7731	-0.407455	0.298095	-1.36686	0.171669	0.453333	chr8	44877719	44881110	+	LOC103911563	uncharacterized LOC103911563,non-coding		103911563		Entrez gene ID import through exact transcript match from gffcompare and abbreviation match	no overlapping transcript based on gffcompare
11793	LL0000016165	3.01406	3.55576	2.02707	1.75414	0.0794072	0.28357	chr8	46629917	46631444	-	LOC103911573	uncharacterized LOC103911573,non-coding		103911573		Entrez gene ID import through exact transcript match from gffcompare and abbreviation match	no overlapping transcript based on gffcompare
11794	LL0000016166	9.1116	-3.97104	1.10734	-3.58612	0.000335638	0.00412263	chr8	53097493	53099778	+	LOC103911582	gelsolin-related protein of 125 kDa-like		103911582		Entrez gene ID import through exact transcript match from gffcompare and abbreviation match	no overlapping transcript based on gffcompare
11795	LL0000016167	48.105	0.108346	0.315898	0.342977	0.731616	0.903202	chrUn_KN150372v1	14307	22782	+	LOC103911588	gastrula zinc finger protein XlCGF8.2DB-like		103911588		partial transcript match; "j" class in gffcompare; abbreviation match	no overlapping transcript based on gffcompare
11796	LL0000016168	32.2496	-0.336006	0.493951	-0.680242	0.496352	0.775691	chr9	2594570	2677526	+	LOC103911600	uncharacterized LOC103911600,non-coding		103911600		Entrez gene ID import through exact transcript match from gffcompare and abbreviation match	no overlapping transcript based on gffcompare
11797	LL0000016169	11.2605	-1.76372	0.659046	-2.67617	0.00744694	0.0526066	chrUn_KN150455v1	60443	61912	+	LOC103911601	uncharacterized LOC103911601,non-coding		103911601		Entrez gene ID import through exact transcript match from gffcompare and abbreviation match	no overlapping transcript based on gffcompare
11798	LL0000016172	186.287	0.683709	0.296533	2.30567	0.021129	0.115588	chrUn_KN150477v1	12891	23556	+	LOC103911615	uncharacterized LOC103911615,non-coding		103911615		Entrez gene ID import through exact transcript match from gffcompare and abbreviation match	no overlapping transcript based on gffcompare
11799	LL0000016173	12.6675	-0.660114	0.635711	-1.03839	0.299091	0.611691	chr9	17407516	17410156	+	LOC103911624	p53-induced death domain-containing protein 1		103911624		Entrez gene ID import through exact transcript match from gffcompare and abbreviation match	no overlapping transcript based on gffcompare
11800	LL0000016174	51.9116	1.73662	0.370425	4.68818	2.75648380083179e-06	6.24607855897236e-05	chr9	19771754	19773555	-	LOC103911631	uncharacterized LOC103911631,non-coding		103911631		Entrez gene ID import through exact transcript match from gffcompare and abbreviation match	no overlapping transcript based on gffcompare
11801	LL0000016175	129.893	0.588715	0.232401	2.53319	0.011303	0.0719914	chr9	19857781	19864309	-	LOC103911635	uncharacterized LOC103911635,non-coding		103911635		Entrez gene ID import through exact transcript match from gffcompare and abbreviation match	multiple overlapping gene/transcript annotations preventing unambiguous assignment of Ens99 gene ID
11802	LL0000016179	34.7808	-1.0697	0.500062	-2.13914	0.0324243	0.156978	chrUn_KN149723v1	17653	30751	-	LOC103911653	uncharacterized LOC103911653,non-coding		103911653		Entrez gene ID import through exact transcript match from gffcompare and abbreviation match	no overlapping transcript based on gffcompare
11803	LL0000016180	1.61315	-1.02289	2.07027	-0.494085	0.621246	0.84752	chr9	30410784	30418345	-	LOC103911663	uncharacterized LOC103911663,non-coding		103911663		Entrez gene ID import through exact transcript match from gffcompare and abbreviation match	no overlapping transcript based on gffcompare
11804	LL0000016181	12.7694	-0.889182	0.712578	-1.24784	0.212091	0.509007	chrUn_KN150102v1	17616	27974	-	LOC103911664	serine/threonine-protein kinase pim-2-like		103911664		Entrez gene ID import through exact transcript match from gffcompare and abbreviation match	no overlapping transcript based on gffcompare
11805	LL0000016183	2.45112	0.0236806	1.60658	0.0147398	0.98824	0.995936	chrUn_KN150399v1	1	769	+	LOC103911683	uncharacterized LOC103911683,non-coding		103911683		Entrez gene ID import through exact transcript match from gffcompare and abbreviation match	no overlapping transcript based on gffcompare
11806	LL0000016190	552.935	-0.170642	0.167736	-1.01733	0.308997	0.621278	chr10	6594737	6602888	-	LOC103911715	protein ALP1-like		103911715		Entrez gene ID import through exact transcript match from gffcompare and abbreviation match	no overlapping transcript based on gffcompare
11807	LL0000016195	20.938	1.97042	0.506381	3.89118	9.97559619692733e-05	0.00145582	chr10	10287455	10288548	-	LOC103911727	uncharacterized LOC103911727,non-coding		103911727		Entrez gene ID import through exact transcript match from gffcompare and abbreviation match	no overlapping transcript based on gffcompare
11808	LL0000016201	7.70037	-1.54851	0.805923	-1.92141	0.0546801	0.224342	chr10	25494550	25495150	-	LOC103911747	uncharacterized LOC103911747,non-coding		103911747		Entrez gene ID import through exact transcript match from gffcompare and abbreviation match	multiple overlapping gene/transcript annotations preventing unambiguous assignment of Ens99 gene ID
11809	LL0000016202	42.0683	0.827695	0.506825	1.6331	0.102449	0.331912	chr10	26393439	26430193	-	LOC103911750	protocadherin-16-like		103911750		Entrez gene ID import through exact transcript match from gffcompare and abbreviation match	multiple overlapping gene/transcript annotations preventing unambiguous assignment of Ens99 gene ID
11810	LL0000016205	12.7774	-0.757287	0.861517	-0.879016	0.379393	0.686275	chr10	37789149	37870447	-	LOC103911773	uncharacterized LOC103911773,non-coding		103911773		Entrez gene ID import through exact transcript match from gffcompare and abbreviation match	no overlapping transcript based on gffcompare
11811	LL0000016206	3.5863	-0.587366	1.72813	-0.339885	0.733943	0.904272	chr1	5148593	5154048	-	LOC103911774	uncharacterized LOC103911774,non-coding		103911774		Entrez gene ID import through exact transcript match from gffcompare and abbreviation match	no overlapping transcript based on gffcompare
11812	LL0000016208	49.8734	-0.37032	0.352306	-1.05113	0.293198	0.606315	chr10	42722724	42732132	-	LOC103911788	uncharacterized LOC103911788,non-coding		103911788		partial transcript match; "j" class in gffcompare; abbreviation match	no overlapping transcript based on gffcompare
11813	LL0000016214	68.6918	-0.603018	0.433712	-1.39036	0.164419	0.442046	chr11	15002137	15005015	-	LOC103911818	uncharacterized LOC103911818,non-coding		103911818		Entrez gene ID import through exact transcript match from gffcompare and abbreviation match	no overlapping transcript based on gffcompare
11814	LL0000016216	13.003	3.30523	0.767634	4.30574	1.66428404664998e-05	0.000304376	chr11	17905361	17905972	-	LOC103911822	uncharacterized LOC103911822,non-coding		103911822		Entrez gene ID import through exact transcript match from gffcompare and abbreviation match	no overlapping transcript based on gffcompare
11815	LL0000016217	24.5364	-0.842291	0.44849	-1.87806	0.0603732	0.238704	chr11	18332768	18336829	+	LOC103911830	uncharacterized LOC103911830,non-coding		103911830		partial transcript match; "j" class in gffcompare; abbreviation match	no overlapping transcript based on gffcompare
11816	LL0000016219	3.32215	1.4907	1.40586	1.06034	0.288988	0.601847	chr11	25256953	25259484	+	LOC103911839	uncharacterized LOC103911839,non-coding		103911839		Entrez gene ID import through exact transcript match from gffcompare and abbreviation match	multiple overlapping gene/transcript annotations preventing unambiguous assignment of Ens99 gene ID
11817	LL0000016222	56.7657	-2.79162	0.372808	-7.48809	6.98844319672466e-14	5.39037970301036e-12	chr11	42122529	42124298	-	LOC103911880	uncharacterized LOC103911880,non-coding		103911880		Entrez gene ID import through exact transcript match from gffcompare and abbreviation match	no overlapping transcript based on gffcompare
11818	LL0000016223	7.73645	0.0492914	0.928886	0.0530651	0.95768	0.986134	chr11	44394319	44399376	+	LOC103911884	uncharacterized LOC103911884,non-coding		103911884		Entrez gene ID import through exact transcript match from gffcompare and abbreviation match	multiple overlapping gene/transcript annotations preventing unambiguous assignment of Ens99 gene ID
11819	LL0000016224	2.49405	-0.511323	1.4909	-0.342962	0.731627	0.903202	chr11	44727262	44728027	+	LOC103911885	uncharacterized LOC103911885,non-coding		103911885		Entrez gene ID import through exact transcript match from gffcompare and abbreviation match	no overlapping transcript based on gffcompare
11820	LL0000016227	1.26827	0.787475	2.43861	0.32292	0.746756	0.909969	chr12	14763661	14766213	+	LOC103911903	uncharacterized LOC103911903,non-coding		103911903		Entrez gene ID import through exact transcript match from gffcompare and abbreviation match	no overlapping transcript based on gffcompare
11821	LL0000016230	1.95531	-0.263572	2.22636	-0.118387	0.905761	0.970363	chr12	21065884	21067956	+	LOC103911913	uncharacterized LOC103911913,non-coding		103911913		Entrez gene ID import through exact transcript match from gffcompare and abbreviation match	no overlapping transcript based on gffcompare
11822	LL0000016231	6.29805	-1.69964	1.05675	-1.60837	0.107755	0.342761	chr12	22670341	22672050	+	LOC103911920	uncharacterized LOC103911920,non-coding		103911920		Entrez gene ID import through exact transcript match from gffcompare and abbreviation match	no overlapping transcript based on gffcompare
11823	LL0000016234	7.37043	0.447197	0.826426	0.541122	0.588424	0.829913	chr12	34459729	34470605	+	LOC103911938	uncharacterized LOC103911938,non-coding		103911938		Entrez gene ID import through exact transcript match from gffcompare and abbreviation match	no overlapping transcript based on gffcompare
11824	LL0000016244	5.13985	1.70106	1.03283	1.64699	0.0995609	0.325492	chr13	13440394	13441271	+	LOC103911986	uncharacterized LOC103911986,non-coding		103911986		Entrez gene ID import through exact transcript match from gffcompare and abbreviation match	no overlapping transcript based on gffcompare
11825	LL0000016245	51.0311	0.707549	0.317121	2.23116	0.0256704	0.133333	chr13	17689085	17690673	-	LOC103911994	uncharacterized LOC103911994,non-coding		103911994		Entrez gene ID import through exact transcript match from gffcompare and abbreviation match	no overlapping transcript based on gffcompare
11826	LL0000016247	12.2967	5.6663	1.2	4.72191	2.33639994330877e-06	5.40181206198526e-05	chr13	19102988	19103676	+	LOC103911996	uncharacterized LOC103911996,non-coding		103911996		Entrez gene ID import through exact transcript match from gffcompare and abbreviation match	no overlapping transcript based on gffcompare
11827	LL0000016251	120.444	-0.62183	0.266293	-2.33513	0.0195364	0.108778	chr13	27219708	27220501	+	LOC103912007	uncharacterized LOC103912007,non-coding		103912007		Entrez gene ID import through exact transcript match from gffcompare and abbreviation match	multiple overlapping gene/transcript annotations preventing unambiguous assignment of Ens99 gene ID
11828	LL0000016256	4.91117	-0.457854	1.23337	-0.371221	0.710473	0.893046	chr13	42022793	42027210	-	LOC103912033	uncharacterized LOC103912033,non-coding		103912033		Entrez gene ID import through exact transcript match from gffcompare and abbreviation match	no overlapping transcript based on gffcompare
11829	LL0000016257	128.688	0.0714211	0.289201	0.24696	0.804939	0.934214	chr13	48741218	48743971	-	LOC103912040	uncharacterized LOC103912040		103912040		Entrez gene ID import through exact transcript match from gffcompare and abbreviation match	no overlapping transcript based on gffcompare
11830	LL0000016258	6.7808	-0.97748	0.917826	-1.065	0.286878	0.599465	chr13	49227878	49229806	-	LOC103912041	uncharacterized LOC103912041,non-coding		103912041		Entrez gene ID import through exact transcript match from gffcompare and abbreviation match	no overlapping transcript based on gffcompare
11831	LL0000016259	1.97858	-0.637315	1.54121	-0.413516	0.679229	0.878447	chr13	49283798	49315204	-	LOC103912043	uncharacterized LOC103912043,non-coding		103912043		Entrez gene ID import through exact transcript match from gffcompare and abbreviation match	no overlapping transcript based on gffcompare
11832	LL0000016260	9.49126	1.56344	0.722654	2.16347	0.0305053	0.150718	chr13	50634448	50661460	-	LOC103912045	uncharacterized LOC103912045		103912045		Entrez gene ID import through exact transcript match from gffcompare and abbreviation match	no overlapping transcript based on gffcompare
11833	LL0000016261	1.29012	2.17038	2.45552	0.883881	0.37676	0.684483	chr14	554469	556184	+	LOC103912048	uncharacterized LOC103912048,non-coding		103912048		Entrez gene ID import through exact transcript match from gffcompare and abbreviation match	multiple overlapping gene/transcript annotations preventing unambiguous assignment of Ens99 gene ID
11834	LL0000016264	25.2626	-2.33887	0.506521	-4.61751	3.88375891995889e-06	8.44988345095439e-05	chr14	9886845	9891490	-	LOC103912066	uncharacterized LOC103912066,non-coding		103912066		Entrez gene ID import through exact transcript match from gffcompare and abbreviation match	multiple overlapping gene/transcript annotations preventing unambiguous assignment of Ens99 gene ID
11835	LL0000016265	4.41926	0.487876	1.41203	0.345513	0.729709	0.902387	chr14	10932419	10936112	-	LOC103912072	cell surface glycoprotein 1-like		103912072		Entrez gene ID import through exact transcript match from gffcompare and abbreviation match	no overlapping transcript based on gffcompare
11836	LL0000016268	519.832	-0.0451084	0.186261	-0.242179	0.808642	0.935448	chr2	2618546	2619687	+	LOC108179023	translation initiation factor eIF-2B subunit epsilon-like		108179023		Entrez gene ID import through exact transcript match from gffcompare and abbreviation match	no overlapping transcript based on gffcompare
11837	LL0000016269	1366.4	0.132579	0.112213	1.1815	0.237405	0.541324	chr3	58879375	58888141	+	LOC108179035	phosphoribosyl pyrophosphate synthase-associated protein 1-like		108179035		Entrez gene ID import through exact transcript match from gffcompare and abbreviation match	no overlapping transcript based on gffcompare
11838	LL0000016270	545.856	-0.0809173	0.151585	-0.533808	0.593475	0.83284	chr3	13965330	13972919	+	LOC108179036	uncharacterized LOC108179036,non-coding		108179036		Entrez gene ID import through exact transcript match from gffcompare and abbreviation match	no overlapping transcript based on gffcompare
11839	LL0000016272	41.1298	-1.96735	0.611306	-3.21827	0.00128969	0.0127868	chr25	36316300	36321912	+	LOC108179079	histone H2B-like		108179079		Entrez gene ID import through exact transcript match from gffcompare and abbreviation match	multiple overlapping gene/transcript annotations preventing unambiguous assignment of Ens99 gene ID
11840	LL0000016274	2.53588	-2.05171	1.4755	-1.39052	0.16437	0.441962	chr4	57100308	57103278	+	LOC108179089	uncharacterized LOC108179089		108179089		Entrez gene ID import through exact transcript match from gffcompare and abbreviation match	multiple overlapping gene/transcript annotations preventing unambiguous assignment of Ens99 gene ID
11841	LL0000016279	93.3216	0.638384	0.236417	2.70025	0.00692884	0.0496306	chr12	36834718	36839302	+	LOC108179108	uncharacterized LOC108179108	ENSDARG00000077706	108179108		Entrez gene ID import through exact transcript match from gffcompare and abbreviation match	geneAbbrevConflict; gffcompare transcript match; overlap gene coordinates >90%
11842	LL0000016280	6.8518	-2.50661	1.00556	-2.49275	0.012676	0.0783959	chr2	47847546	47855299	-	LOC108179111	tripartite motif-containing protein 16-like		108179111		Entrez gene ID import through exact transcript match from gffcompare and abbreviation match	multiple overlapping gene/transcript annotations preventing unambiguous assignment of Ens99 gene ID
11843	LL0000016284	2.75119	-2.78607	1.80501	-1.54353	0.122703	0.37167	chr18	3022615	3028968	+	LOC108179119	NACHT and WD repeat domain-containing protein 2-like		108179119		Entrez gene ID import through exact transcript match from gffcompare and abbreviation match	multiple overlapping gene/transcript annotations preventing unambiguous assignment of Ens99 gene ID
11844	LL0000016288	1.78555	-1.91096	1.78498	-1.07057	0.284361	0.597043	chr4	67299657	67331779	+	LOC108179130			NA			multiple overlapping gene/transcript annotations preventing unambiguous assignment of Ens99 gene ID
11845	LL0000016291	1.91801	2.05444	1.82082	1.12831	0.259191	0.567948	chr15	21534977	21540438	-	LOC108179136	uncharacterized LOC108179136,non-coding		108179136		Entrez gene ID import through exact transcript match from gffcompare and abbreviation match	multiple overlapping gene/transcript annotations preventing unambiguous assignment of Ens99 gene ID
11846	LL0000016293	18.6852	1.94747	0.650765	2.99258	0.00276626	0.0239483	chr5	12993869	12998926	+	LOC108179139	uncharacterized LOC108179139,non-coding		108179139		Entrez gene ID import through exact transcript match from gffcompare and abbreviation match	no overlapping transcript based on gffcompare
11847	LL0000016294	182.331	0.10085	0.184237	0.547394	0.584108	0.828006	chr22	2487814	2505901	+	LOC108179143	zinc finger protein 2 homolog		108179143		Entrez gene ID import through exact transcript match from gffcompare and abbreviation match	multiple overlapping gene/transcript annotations preventing unambiguous assignment of Ens99 gene ID
11848	LL0000016296	4.36749	0.231201	1.15843	0.199581	0.841808	0.946532	chr4	32829609	32835964	+	LOC108179149	uncharacterized LOC108179149		108179149		Entrez gene ID import through exact transcript match from gffcompare and abbreviation match	multiple overlapping gene/transcript annotations preventing unambiguous assignment of Ens99 gene ID
11849	LL0000016297	8.57674	1.77532	0.823122	2.15682	0.0310198	0.152502	chr21	29878000	29879934	-	LOC108179151	uncharacterized LOC108179151		108179151		Entrez gene ID import through exact transcript match from gffcompare and abbreviation match	multiple overlapping gene/transcript annotations preventing unambiguous assignment of Ens99 gene ID
11850	LL0000016306	5.30829	0.313417	1.04598	0.29964	0.764452	0.918398	chr4	14106511	14107717	+	LOC108179173			NA		No transcript match by gffcompare	multiple overlapping gene/transcript annotations preventing unambiguous assignment of Ens99 gene ID
11851	LL0000016307	5.58286	-0.22897	1.02592	-0.223185	0.823392	0.941334	chr3	1665602	1674938	+	LOC108179174	immune-associated nucleotide-binding protein 12-like		108179174		Entrez gene ID import through exact transcript match from gffcompare and abbreviation match	multiple overlapping gene/transcript annotations preventing unambiguous assignment of Ens99 gene ID
11852	LL0000016308	11.2375	-0.140726	0.64448	-0.218355	0.827152	0.942557	chr3	1589608	1598985	+	LOC108179175	GTPase IMAP family member 8-like		108179175		Entrez gene ID import through exact transcript match from gffcompare and abbreviation match	multiple overlapping gene/transcript annotations preventing unambiguous assignment of Ens99 gene ID
11853	LL0000016312	12.9304	0.811084	0.682601	1.18823	0.234744	0.538268	chr25	10968047	10968875	+	LOC108179200	major histocompatibility complex class I-related gene protein-like		108179200		Entrez gene ID import through exact transcript match from gffcompare and abbreviation match	no overlapping transcript based on gffcompare
11854	LL0000016314	217.314	0.269973	0.253311	1.06578	0.286525	0.598956	chrUn_KN150074v1	523	1054	-	LOC108179220	vimentin-like		108179220		Entrez gene ID import through exact transcript match from gffcompare and abbreviation match	no overlapping transcript based on gffcompare
11855	LL0000016318	1.30926	3.90042	2.64037	1.47723	0.139615	0.401409	chr15	22227421	22230364	-	LOC108179232	ephrin type-B receptor 6-like		108179232		Entrez gene ID import through exact transcript match from gffcompare and abbreviation match	multiple overlapping gene/transcript annotations preventing unambiguous assignment of Ens99 gene ID
11856	LL0000016323	124.771	-0.590587	0.249098	-2.3709	0.0177448	0.101259	chr15	755978	762043	-	LOC108179274	gastrula zinc finger protein XlCGF26.1-like		108179274		Entrez gene ID import through exact transcript match from gffcompare and abbreviation match	multiple overlapping gene/transcript annotations preventing unambiguous assignment of Ens99 gene ID
11857	LL0000016325	20.8111	-2.07781	0.617091	-3.3671	0.00075963	0.00823083	chr15	9863684	9868925	+	LOC108179280	uncharacterized LOC108179280		108179280		Entrez gene ID import through exact transcript match from gffcompare and abbreviation match	multiple overlapping gene/transcript annotations preventing unambiguous assignment of Ens99 gene ID
11858	LL0000016329	22.7072	2.42057	0.593936	4.07548	4.59204480236153e-05	0.000740176	chr15	21520405	21534818	-	LOC108179300	uncharacterized LOC108179300,non-coding		108179300		Entrez gene ID import through exact transcript match from gffcompare and abbreviation match	multiple overlapping gene/transcript annotations preventing unambiguous assignment of Ens99 gene ID
11859	LL0000016333	18.0772	-0.851418	0.873621	-0.974584	0.329766	0.642201	chr15	44124044	44125465	-	LOC108179355	zinc finger protein 239-like		108179355		Entrez gene ID import through exact transcript match from gffcompare and abbreviation match	no overlapping transcript based on gffcompare
11860	LL0000016334	2.84725	5.01216	1.91852	2.61251	0.00898804	0.0608375	chr15	44127360	44129058	+	LOC108179356	zinc finger protein 239-like		108179356		Entrez gene ID import through exact transcript match from gffcompare and abbreviation match	no overlapping transcript based on gffcompare
11861	LL0000016335	4.35078	1.06761	1.28454	0.831119	0.405906	0.708362	chr2	9749251	9751770	+	LOC108179500	uncharacterized LOC108179500,non-coding		108179500		Entrez gene ID import through exact transcript match from gffcompare and abbreviation match	no overlapping transcript based on gffcompare
11862	LL0000016336	106.026	0.621569	0.303433	2.04846	0.0405154	0.182283	chr2	11330829	11334510	-	LOC108179505	uncharacterized LOC108179505	ENSDARG00000095190	108179505		Entrez gene ID import through exact transcript match from gffcompare and abbreviation match	Ens99 gene ID import by transcript match; but abbreviation conflict and limited gene overlap; may be complex gene structure or incorrect Ensembl assignment
11863	LL0000016341	8.45658	2.44256	0.999158	2.44462	0.0145004	0.0868466	chr16	28034335	28034665	+	LOC108179531	uncharacterized LOC108179531,non-coding		108179531		Entrez gene ID import through exact transcript match from gffcompare and abbreviation match	no overlapping transcript based on gffcompare
11864	LL0000016344	3.62144	2.04613	1.33725	1.5301	0.125991	0.376635	chr16	3040454	3050813	+	LOC108179558	uncharacterized LOC108179558,non-coding		108179558		Entrez gene ID import through exact transcript match from gffcompare and abbreviation match	no overlapping transcript based on gffcompare
11865	LL0000016346	3.39326	0.490664	1.34024	0.366102	0.714289	0.895116	chr16	10378295	10399661	+	LOC108179567	uncharacterized LOC108179567,non-coding		108179567		Entrez gene ID import through exact transcript match from gffcompare and abbreviation match	multiple overlapping gene/transcript annotations preventing unambiguous assignment of Ens99 gene ID
11866	LL0000016347	12.612	-0.58976	0.826559	-0.713513	0.475529	0.75945	chr2	14495936	14505930	-	LOC108179575	vegetative cell wall protein gp1-like		108179575		Entrez gene ID import through exact transcript match from gffcompare and abbreviation match	multiple overlapping gene/transcript annotations preventing unambiguous assignment of Ens99 gene ID
11867	LL0000016348	11.5277	0.150704	0.739815	0.203705	0.838584	0.945945	chr16	18137601	18142123	-	LOC108179593	uncharacterized LOC108179593,non-coding		108179593		Entrez gene ID import through exact transcript match from gffcompare and abbreviation match	no overlapping transcript based on gffcompare
11868	LL0000016350	8.90298	1.39756	1.11955	1.24832	0.211913	0.508967	chr16	18908899	18910476	-	LOC108179595	uncharacterized LOC108179595,non-coding		108179595		Entrez gene ID import through exact transcript match from gffcompare and abbreviation match	multiple overlapping gene/transcript annotations preventing unambiguous assignment of Ens99 gene ID
11869	LL0000016351	284.787	-0.0568793	0.225338	-0.252418	0.800718	0.932668	chr16	31936235	31941308	-	LOC108179621	uncharacterized LOC108179621		108179621		Entrez gene ID import through exact transcript match from gffcompare and abbreviation match	no overlapping transcript based on gffcompare
11870	LL0000016354	1.4618	2.34468	2.34684	0.999078	0.317757	0.629355	chr16	36518614	36570487	-	LOC108179633	uncharacterized LOC108179633,non-coding		108179633		Entrez gene ID import through exact transcript match from gffcompare and abbreviation match	no overlapping transcript based on gffcompare
11871	LL0000016355	16.1258	2.68415	0.659252	4.07151	4.67086020185536e-05	0.000750223	chr16	36548015	36557834	+	LOC108179634	uncharacterized LOC108179634,non-coding		108179634		Entrez gene ID import through exact transcript match from gffcompare and abbreviation match	no overlapping transcript based on gffcompare
11872	LL0000016356	2.46276	1.22361	1.87367	0.653056	0.51372	0.786759	chr16	40370491	40385686	-	LOC108179642	antigen WC1.1-like		108179642		Entrez gene ID import through exact transcript match from gffcompare and abbreviation match	multiple overlapping gene/transcript annotations preventing unambiguous assignment of Ens99 gene ID
11873	LL0000016357	3.3919	-0.855541	1.45913	-0.586337	0.557649	0.813495	chr16	46628250	46628878	-	LOC108179652	uncharacterized LOC108179652,non-coding		108179652		Entrez gene ID import through exact transcript match from gffcompare and abbreviation match	no overlapping transcript based on gffcompare
11874	LL0000016359	229.939	-0.269573	0.295561	-0.912073	0.36173	0.671771	chr16	54546809	54547687	+	LOC108179660	CREB-regulated transcription coactivator 2-like		108179660		Entrez gene ID import through exact transcript match from gffcompare and abbreviation match	no overlapping transcript based on gffcompare
11875	LL0000016360	5.74972	1.13568	1.06271	1.06867	0.28522	0.597909	chr2	20453144	20463174	-	LOC108179662	uncharacterized LOC108179662,non-coding		108179662		Entrez gene ID import through exact transcript match from gffcompare and abbreviation match	multiple overlapping gene/transcript annotations preventing unambiguous assignment of Ens99 gene ID
11876	LL0000016362	1.87542	1.61487	2.17031	0.744072	0.456833	0.747249	chr14	18291264	18293627	+	LOC108179685	uncharacterized LOC108179685,non-coding		101886375		geneAbbrevConflict; gffcompare transcript match; overlap gene coordinates >90%	no overlapping transcript based on gffcompare
11877	LL0000016363	10.1294	-6.73312	1.23088	-5.47017	4.49615947670396e-08	1.45829406398034e-06	chr2	22340798	22348327	-	LOC108179687	uncharacterized LOC108179687		108179687		Entrez gene ID import through exact transcript match from gffcompare and abbreviation match	no overlapping transcript based on gffcompare
11878	LL0000016369	26.2835	0.0335121	0.552081	0.0607014	0.951597	0.983399	chr17	30426253	30428543	-	LOC108179776	uncharacterized LOC108179776,non-coding		108179775		geneAbbrevConflict; gffcompare transcript match; overlap gene coordinates >90%	no overlapping transcript based on gffcompare
11879	LL0000016370	18.193	1.41146	0.623358	2.26428	0.023557	0.12505	chr17	30431045	30433263	-	LOC108179777	uncharacterized LOC108179777,non-coding		108179777		Entrez gene ID import through exact transcript match from gffcompare and abbreviation match	no overlapping transcript based on gffcompare
11880	LL0000016371	4.04079	0.953481	1.40621	0.678048	0.497741	0.776597	chr17	31736680	31739327	-	LOC108179780	uncharacterized LOC108179780,non-coding		108179780		Entrez gene ID import through exact transcript match from gffcompare and abbreviation match	no overlapping transcript based on gffcompare
11881	LL0000016373	2.05648	0.113411	2.15931	0.052522	0.958113	0.986295	chr17	39766287	39784394	+	LOC108179792	uncharacterized LOC108179792,non-coding		108179792		Entrez gene ID import through exact transcript match from gffcompare and abbreviation match	multiple overlapping gene/transcript annotations preventing unambiguous assignment of Ens99 gene ID
11882	LL0000016376	9.08153	-6.57513	1.23379	-5.32922	9.86368967931575e-08	3.02956183007555e-06	chr17	47119573	47122204	+	LOC108179805	uncharacterized LOC108179805,non-coding		108179805		Entrez gene ID import through exact transcript match from gffcompare and abbreviation match	multiple overlapping gene/transcript annotations preventing unambiguous assignment of Ens99 gene ID
11883	LL0000016377	113.404	0.128475	0.236951	0.542199	0.587681	0.829412	chr17	50477208	50478222	-	LOC108179808	gastrula zinc finger protein XlCGF71.1-like		108179808		Entrez gene ID import through exact transcript match from gffcompare and abbreviation match	multiple overlapping gene/transcript annotations preventing unambiguous assignment of Ens99 gene ID
11884	LL0000016378	5.13553	-0.30396	1.03326	-0.294176	0.768624	0.92019	chr17	53267068	53270052	+	LOC108179813	uncharacterized LOC108179813,non-coding		108179813		Entrez gene ID import through exact transcript match from gffcompare and abbreviation match	no overlapping transcript based on gffcompare
11885	LL0000016380	28.9962	-0.5708	0.468187	-1.21917	0.22278	0.524623	chr18	8485148	8487626	-	LOC108179947	uncharacterized LOC108179947,non-coding		108179947		Entrez gene ID import through exact transcript match from gffcompare and abbreviation match	no overlapping transcript based on gffcompare
11886	LL0000016384	8.12281	0.283531	0.778457	0.364222	0.715693	0.895823	chr18	31542944	31562928	-	LOC108179992	uncharacterized LOC108179992		108179992		Entrez gene ID import through exact transcript match from gffcompare and abbreviation match	no overlapping transcript based on gffcompare
11887	LL0000016386	1.98629	-1.47084	1.72193	-0.854181	0.393004	0.697587	chr18	29912760	29913967	+	LOC108180010	E3 ubiquitin-protein ligase RBBP6-like		108180010		Entrez gene ID import through exact transcript match from gffcompare and abbreviation match	no overlapping transcript based on gffcompare
11888	LL0000016387	2.59964	-3.98819	1.58781	-2.51176	0.012013	0.0752674	chr18	30110724	30111712	-	LOC108180012	uncharacterized LOC108180012,non-coding		108180012		Entrez gene ID import through exact transcript match from gffcompare and abbreviation match	no overlapping transcript based on gffcompare
11889	LL0000016388	1.86895	1.60993	1.94694	0.826905	0.408291	0.710269	chr18	30834521	30835984	-	LOC108180013	uncharacterized LOC108180013,non-coding		108180013		Entrez gene ID import through exact transcript match from gffcompare and abbreviation match	no overlapping transcript based on gffcompare
11890	LL0000016389	22.5122	-0.657684	0.508872	-1.29243	0.196207	0.48797	chr18	31942336	31951118	+	LOC108180017	uncharacterized LOC108180017,non-coding		108180017		partial transcript match; "j" class in gffcompare; abbreviation match	no overlapping transcript based on gffcompare
11891	LL0000016391	32.9519	-1.46571	0.565302	-2.59279	0.00952001	0.0634319	chr18	46260709	46260935	-	LOC108180033	uncharacterized LOC108180033,non-coding		108180033		Entrez gene ID import through exact transcript match from gffcompare and abbreviation match	no overlapping transcript based on gffcompare
11892	LL0000016392	55.6666	0.430932	0.476503	0.904363	0.365803	0.67492	chr18	33037804	33042221	-	LOC108180038	uncharacterized LOC108180038		108180038		Entrez gene ID import through exact transcript match from gffcompare and abbreviation match	no overlapping transcript based on gffcompare
11893	LL0000016394	10.0685	-1.24492	0.688539	-1.80807	0.0705963	0.264144	chr2	45273960	45281117	+	LOC108180065	uncharacterized LOC108180065,non-coding		103910115		geneAbbrevConflict; gffcompare transcript match; overlap gene coordinates >90%	no overlapping transcript based on gffcompare
11894	LL0000016395	5.25952	0.283148	1.30136	0.217578	0.827758	0.942809	chr2	47549047	47561120	-	LOC108180073	uncharacterized LOC108180073,non-coding		108180073		Entrez gene ID import through exact transcript match from gffcompare and abbreviation match	no overlapping transcript based on gffcompare
11895	LL0000016396	23.6095	0.334164	0.516951	0.646412	0.518012	0.789467	chr19	34158154	34159543	-	LOC108180076	uncharacterized LOC108180076,non-coding		108180076		Entrez gene ID import through exact transcript match from gffcompare and abbreviation match	no overlapping transcript based on gffcompare
11896	LL0000016402	11.5423	-1.14592	0.79779	-1.43636	0.150899	0.420596	chr19	14814672	14818901	+	LOC108180121	uncharacterized LOC108180121,non-coding		108180121		Entrez gene ID import through exact transcript match from gffcompare and abbreviation match	no overlapping transcript based on gffcompare
11897	LL0000016405	9.72677	-1.2528	0.670676	-1.86796	0.0617676	0.242253	chr19	18396171	18396707	-	LOC108180131	uncharacterized LOC108180131,non-coding		108180131		Entrez gene ID import through exact transcript match from gffcompare and abbreviation match	no overlapping transcript based on gffcompare
11898	LL0000016406	15.1186	-1.26851	0.650682	-1.94951	0.0512342	0.214398	chr19	12225496	12234688	-	LOC108180138	uncharacterized LOC108180138,non-coding		108180138		Entrez gene ID import through exact transcript match from gffcompare and abbreviation match	no overlapping transcript based on gffcompare
11899	LL0000016407	15.5141	-7.34909	1.14854	-6.39864	1.5676960307409e-10	7.50981405603163e-09	chr19	7296289	7299068	+	LOC108180139	uncharacterized LOC108180139,non-coding		108180139		Entrez gene ID import through exact transcript match from gffcompare and abbreviation match	no overlapping transcript based on gffcompare
11900	LL0000016410	10.343	-0.429877	0.686086	-0.626564	0.530945	0.797264	chr19	24286722	24294145	+	LOC108180164	uncharacterized LOC108180164		108180164		Entrez gene ID import through exact transcript match from gffcompare and abbreviation match	no overlapping transcript based on gffcompare
11901	LL0000016412	7.74281	-0.406142	0.809149	-0.501938	0.615711	0.843976	chr19	31079379	31081391	-	LOC108180171	uncharacterized LOC108180171,non-coding	ENSDARG00000095601	108180171		Entrez gene ID import through exact transcript match from gffcompare and abbreviation match	Ens99 gene ID import by transcript match; but abbreviation conflict and limited gene overlap; may be complex gene structure or incorrect Ensembl assignment
11902	LL0000016413	30.0381	-0.932594	0.394464	-2.36421	0.0180688	0.102678	chr2	57947284	57947643	-	LOC108180186	uncharacterized LOC108180186,non-coding		108180186		Entrez gene ID import through exact transcript match from gffcompare and abbreviation match	no overlapping transcript based on gffcompare
11903	LL0000016415	9.63478	-4.15052	1.01329	-4.09609	4.20191528048684e-05	0.00068375	chr2	58938064	58944495	-	LOC108180196	uncharacterized LOC108180196		108180196		partial transcript match; "j" class in gffcompare; abbreviation match	no overlapping transcript based on gffcompare
11904	LL0000016416	2.7397	0.88717	1.56797	0.565809	0.571524	0.821296	chr2	59347393	59348359	+	LOC108180204	uncharacterized LOC108180204,non-coding		108180204		Entrez gene ID import through exact transcript match from gffcompare and abbreviation match	no overlapping transcript based on gffcompare
11905	LL0000016418	19.3437	-0.468855	0.588201	-0.797099	0.425393	0.723612	chr20	9745809	9750689	+	LOC108180218	uncharacterized LOC108180218,non-coding		108180218		Entrez gene ID import through exact transcript match from gffcompare and abbreviation match	no overlapping transcript based on gffcompare
11906	LL0000016419	2.71813	-3.21373	2.03948	-1.57576	0.115081	0.356997	chr12	16553774	16554299	-	LOC108180223	uncharacterized LOC108180223,non-coding		108180223		Entrez gene ID import through exact transcript match from gffcompare and abbreviation match	no overlapping transcript based on gffcompare
11907	LL0000016420	208.001	0.774709	0.227686	3.40254	0.000667629	0.00737288	chr20	25139712	25143149	-	LOC108180226	uncharacterized LOC108180226,non-coding		108180226		partial transcript match; "j" class in gffcompare; abbreviation match	no overlapping transcript based on gffcompare
11908	LL0000016421	5.10504	2.17961	1.137	1.91699	0.0552394	0.225715	chr20	50451535	50504031	+	LOC108180241	uncharacterized LOC108180241,non-coding		108180241		Entrez gene ID import through exact transcript match from gffcompare and abbreviation match	no overlapping transcript based on gffcompare
11909	LL0000016424	732.17	-0.477944	0.462171	-1.03413	0.301076	0.613499	chr5	53098222	53144476	-	LOC108180265	uncharacterized LOC108180265,non-coding		108180265		partial transcript match; "j" class in gffcompare; abbreviation match	no overlapping transcript based on gffcompare
11910	LL0000016425	1293.97	-0.0151334	0.161081	-0.0939493	0.925149	0.976462	chr20	2286675	2290564	-	LOC108180269	uncharacterized LOC108180269,non-coding	ENSDARG00000093374	108180269	ZDB-GENE-070912-332	Entrez gene ID import through exact transcript match from gffcompare and abbreviation match	Ens99 gene ID import by transcript match; but abbreviation conflict and limited gene overlap; may be complex gene structure or incorrect Ensembl assignment
11911	LL0000016427	5478.87	0.349033	0.158153	2.20693	0.0273191	0.139377	chr20	54593032	54647161	-	LOC108180286	MAX gene-associated protein-like		108180286		Entrez gene ID import through exact transcript match from gffcompare and abbreviation match	no overlapping transcript based on gffcompare
11912	LL0000016429	42.0044	2.81318	0.41853	6.72158	1.79765923350478e-11	9.87627472250466e-10	chr20	9373353	9380339	+	LOC108180305	coiled-coil domain-containing protein 106-like		108180305		Entrez gene ID import through exact transcript match from gffcompare and abbreviation match	multiple overlapping gene/transcript annotations preventing unambiguous assignment of Ens99 gene ID
11913	LL0000016431	24.5176	1.42427	0.436518	3.2628	0.00110319	0.0112105	chr20	21287401	21288776	+	LOC108180322	uncharacterized LOC108180322,non-coding		108180322		Entrez gene ID import through exact transcript match from gffcompare and abbreviation match	multiple overlapping gene/transcript annotations preventing unambiguous assignment of Ens99 gene ID
11914	LL0000016433	16.3508	0.351235	0.611707	0.574188	0.565841	0.817464	chr20	51409461	51410602	+	LOC108180355	uncharacterized LOC108180355,non-coding		108180355		Entrez gene ID import through exact transcript match from gffcompare and abbreviation match	no overlapping transcript based on gffcompare
11915	LL0000016438	5.25757	0.523162	0.917067	0.570473	0.568357	0.819105	chr21	29374850	29376911	-	LOC108180723	probable E3 ubiquitin-protein ligase HECTD4		108180723		Entrez gene ID import through exact transcript match from gffcompare and abbreviation match	no overlapping transcript based on gffcompare
11916	LL0000016439	6.46171	-0.329531	1.01464	-0.324776	0.745351	0.909449	chr21	45920161	45920740	+	LOC108180725	endonuclease domain-containing 1 protein-like		108180725		Entrez gene ID import through exact transcript match from gffcompare and abbreviation match	multiple overlapping gene/transcript annotations preventing unambiguous assignment of Ens99 gene ID
11917	LL0000016440	2.21583	-1.68538	1.50005	-1.12355	0.261205	0.570804	chr21	20963936	20968993	-	LOC108180727	deubiquitinase and deneddylase Dub1		108180727		Entrez gene ID import through exact transcript match from gffcompare and abbreviation match	no overlapping transcript based on gffcompare
11918	LL0000016445	5.68057	-2.06692	1.06882	-1.93383	0.0531338	0.220048	chr21	169247	170025	-	LOC108180776	uncharacterized LOC108180776,non-coding		108180776		Entrez gene ID import through exact transcript match from gffcompare and abbreviation match	no overlapping transcript based on gffcompare
11919	LL0000016446	49.8164	0.699209	0.324716	2.15329	0.0312956	0.153306	chr21	2188603	2196156	-	LOC108180795	gastrula zinc finger protein XlCGF26.1-like		108180795		Entrez gene ID import through exact transcript match from gffcompare and abbreviation match	multiple overlapping gene/transcript annotations preventing unambiguous assignment of Ens99 gene ID
11920	LL0000016447	64.7755	1.01666	0.472354	2.15232	0.0313718	0.153526	chr21	2074357	2080476	+	LOC108180802	uncharacterized LOC108180802,non-coding		108180802		Entrez gene ID import through exact transcript match from gffcompare and abbreviation match	no overlapping transcript based on gffcompare
11921	LL0000016451	291.722	0.499266	0.20263	2.46392	0.0137425	0.0833184	chr22	1829123	1830848	+	LOC108181078			NA			no overlapping transcript based on gffcompare
11922	LL0000016452	113.881	-0.0495568	0.299547	-0.165439	0.868598	0.956269	chr22	2061351	2062637	+	LOC108181079	gastrula zinc finger protein XlCGF49.1-like		108181079		Entrez gene ID import through exact transcript match from gffcompare and abbreviation match	multiple overlapping gene/transcript annotations preventing unambiguous assignment of Ens99 gene ID
11923	LL0000016453	302.078	0.309534	0.178105	1.73792	0.0822244	0.290257	chr22	2614347	2619502	+	LOC108181080	zinc finger protein 502-like		108181080		Entrez gene ID import through exact transcript match from gffcompare and abbreviation match	multiple overlapping gene/transcript annotations preventing unambiguous assignment of Ens99 gene ID
11924	LL0000016459	4.45392	2.99954	1.379	2.17515	0.0296188	0.147769	chr22	9261151	9271865	+	LOC108181097	NLR family CARD domain-containing protein 3-like		108181097		Entrez gene ID import through exact transcript match from gffcompare and abbreviation match	multiple overlapping gene/transcript annotations preventing unambiguous assignment of Ens99 gene ID
11925	LL0000016463	2.42435	0.29034	1.2548	0.231384	0.817017	0.938701	chr22	27651782	27653050	+	LOC108181115	uncharacterized LOC108181115,non-coding		108181115		Entrez gene ID import through exact transcript match from gffcompare and abbreviation match	no overlapping transcript based on gffcompare
11926	LL0000016465	50.2003	-0.235011	0.321808	-0.730283	0.465217	0.752769	chr22	1978668	1981054	+	LOC108181163	uncharacterized LOC108181163,non-coding		108181163		Entrez gene ID import through exact transcript match from gffcompare and abbreviation match	no overlapping transcript based on gffcompare
11927	LL0000016466	146.017	0.435682	0.214502	2.03113	0.0422415	0.187667	chr22	2546014	2546760	+	LOC108181164	uncharacterized LOC108181164,non-coding		108181164		Entrez gene ID import through exact transcript match from gffcompare and abbreviation match	multiple overlapping gene/transcript annotations preventing unambiguous assignment of Ens99 gene ID
11928	LL0000016467	803.559	0.226544	0.180663	1.25395	0.209858	0.506245	chr22	2480010	2485972	+	LOC108181166	zinc finger protein 3-like		108181166		Entrez gene ID import through exact transcript match from gffcompare and abbreviation match	multiple overlapping gene/transcript annotations preventing unambiguous assignment of Ens99 gene ID
11929	LL0000016469	11.8688	1.38968	0.947963	1.46596	0.142659	0.406523	chr13	187760	190662	-	LOC108181174	uncharacterized LOC108181174,non-coding		108181174		Entrez gene ID import through exact transcript match from gffcompare and abbreviation match	multiple overlapping gene/transcript annotations preventing unambiguous assignment of Ens99 gene ID
11930	LL0000016473	6.34166	0.313643	1.04171	0.301084	0.76335	0.91768	chr22	26844316	26844922	+	LOC108181183	uncharacterized LOC108181183,non-coding		108181183		Entrez gene ID import through exact transcript match from gffcompare and abbreviation match	multiple overlapping gene/transcript annotations preventing unambiguous assignment of Ens99 gene ID
11931	LL0000016474	82.3709	0.0848256	0.280047	0.302897	0.761968	0.916988	chr22	6314447	6316126	-	LOC108181187	uncharacterized LOC108181187,non-coding		108181187		Entrez gene ID import through exact transcript match from gffcompare and abbreviation match	multiple overlapping gene/transcript annotations preventing unambiguous assignment of Ens99 gene ID
11932	LL0000016476	2.50251	-0.926344	1.62214	-0.571064	0.567956	0.818799	chr22	5858428	5867067	+	LOC108181220	uncharacterized LOC108181220		108181220		Entrez gene ID import through exact transcript match from gffcompare and abbreviation match	multiple overlapping gene/transcript annotations preventing unambiguous assignment of Ens99 gene ID
11933	LL0000016477	3.2066	0.831115	1.52307	0.545685	0.585282	0.828352	chr22	5507747	5518163	-	LOC108181226	uncharacterized LOC108181226		108181226		Entrez gene ID import through exact transcript match from gffcompare and abbreviation match	multiple overlapping gene/transcript annotations preventing unambiguous assignment of Ens99 gene ID
11934	LL0000016478	2.97223	-0.393783	1.37253	-0.286902	0.774187	0.921998	chr22	37102878	37103520	+	LOC108181229	uncharacterized LOC108181229,non-coding		108181229		Entrez gene ID import through exact transcript match from gffcompare and abbreviation match	no overlapping transcript based on gffcompare
11935	LL0000016479	25.9682	-1.18835	0.603453	-1.96924	0.0489251	0.207825	chr22	27064730	27069061	-	LOC108181236	rho-associated protein kinase 2-like		108181236		Entrez gene ID import through exact transcript match from gffcompare and abbreviation match	multiple overlapping gene/transcript annotations preventing unambiguous assignment of Ens99 gene ID
11936	LL0000016481	6.83557	-0.80472	0.956768	-0.841082	0.400302	0.703828	chr23	43320139	43329476	-	LOC108181393	GTPase IMAP family member 8-like		108181393		Entrez gene ID import through exact transcript match from gffcompare and abbreviation match	multiple overlapping gene/transcript annotations preventing unambiguous assignment of Ens99 gene ID
11937	LL0000016483	2.63824	1.69202	1.78399	0.948447	0.342902	0.654202	chr23	46152003	46157335	-	LOC108181409	uncharacterized LOC108181409,non-coding		108181409		Entrez gene ID import through exact transcript match from gffcompare and abbreviation match	no overlapping transcript based on gffcompare
11938	LL0000016485	7.11878	0.17262	0.839347	0.20566	0.837057	0.945674	chr23	4558525	4600422	+	LOC108181449	IQ motif and SEC7 domain-containing protein 2-like		108181449		Entrez gene ID import through exact transcript match from gffcompare and abbreviation match	multiple overlapping gene/transcript annotations preventing unambiguous assignment of Ens99 gene ID
11939	LL0000016486	4.73551	0.02038	1.22405	0.0166496	0.986716	0.995496	chr23	13888599	13920998	-	LOC108181454	uncharacterized LOC108181454,non-coding		108181454		Entrez gene ID import through exact transcript match from gffcompare and abbreviation match	no overlapping transcript based on gffcompare
11940	LL0000016488	46.6366	0.884801	0.441873	2.00239	0.045243	0.196839	chr23	37385355	37393363	+	LOC108181458	uncharacterized LOC108181458		108181458		Entrez gene ID import through exact transcript match from gffcompare and abbreviation match	multiple overlapping gene/transcript annotations preventing unambiguous assignment of Ens99 gene ID
11941	LL0000016489	15.2125	0.672099	0.551991	1.21759	0.22338	0.525583	chr23	8586408	8588424	+	LOC108181470	uncharacterized LOC108181470,non-coding		108181470		Entrez gene ID import through exact transcript match from gffcompare and abbreviation match	no overlapping transcript based on gffcompare
11942	LL0000016492	12.7648	-1.75416	0.766762	-2.28775	0.0221519	0.119513	chr9	33110261	33114642	+	LOC108181495	uncharacterized LOC108181495,non-coding		108181495		Entrez gene ID import through exact transcript match from gffcompare and abbreviation match	no overlapping transcript based on gffcompare
11943	LL0000016493	5.04603	2.92751	1.17182	2.49825	0.0124807	0.0774513	chr24	5021928	5116919	-	LOC108181502	uncharacterized LOC108181502,non-coding		108181502		Entrez gene ID import through exact transcript match from gffcompare and abbreviation match	no overlapping transcript based on gffcompare
11944	LL0000016494	1.33307	0.357477	1.75306	0.203916	0.838419	0.945855	chr24	36932677	36934393	+	LOC108181504	uncharacterized LOC108181504,non-coding		108181504		Entrez gene ID import through exact transcript match from gffcompare and abbreviation match	no overlapping transcript based on gffcompare
11945	LL0000016496	11.7349	-0.00152832	0.604884	-0.00252664	0.997984	0.999429	chr24	6290192	6333690	-	LOC108181524	uncharacterized LOC108181524		108181524		Entrez gene ID import through exact transcript match from gffcompare and abbreviation match	multiple overlapping gene/transcript annotations preventing unambiguous assignment of Ens99 gene ID
11946	LL0000016500	3.82969	-1.34312	1.31445	-1.02181	0.306872	0.619415	chr24	20703438	20705144	-	LOC108181560	uncharacterized LOC108181560,non-coding		108181560		Entrez gene ID import through exact transcript match from gffcompare and abbreviation match	no overlapping transcript based on gffcompare
11947	LL0000016506	1.38696	0.824545	2.69296	0.306186	0.759463	0.91577	chr25	25288293	25291015	-	LOC108181591	uncharacterized LOC108181591		108181591		Entrez gene ID import through exact transcript match from gffcompare and abbreviation match	no overlapping transcript based on gffcompare
11948	LL0000016507	461.457	-0.0151995	0.21108	-0.0720085	0.942595	0.980897	chr25	781546	809681	-	LOC108181592	GRAM domain-containing protein 2-like		108181592		Entrez gene ID import through exact transcript match from gffcompare and abbreviation match	no overlapping transcript based on gffcompare
11949	LL0000016508	2.48532	-1.83267	1.63732	-1.11931	0.26301	0.573143	chr25	15484109	15486960	+	LOC108181595	uncharacterized LOC108181595,non-coding		108181595		Entrez gene ID import through exact transcript match from gffcompare and abbreviation match	no overlapping transcript based on gffcompare
11950	LL0000016509	8.83939	0.263121	0.990475	0.265652	0.790508	0.928562	chr25	91669	105492	+	LOC108181599	uncharacterized LOC108181599,non-coding		108181599		Entrez gene ID import through exact transcript match from gffcompare and abbreviation match	multiple overlapping gene/transcript annotations preventing unambiguous assignment of Ens99 gene ID
11951	LL0000016510	2.71995	4.95987	1.85687	2.67109	0.00756061	0.0532755	chr25	9441019	9488182	-	LOC108181606	uncharacterized LOC108181606,non-coding		108181606		Entrez gene ID import through exact transcript match from gffcompare and abbreviation match	no overlapping transcript based on gffcompare
11952	LL0000016512	1.45216	2.29456	2.42642	0.945658	0.344323	0.655919	chr25	4984554	4991243	+	LOC108181636	uncharacterized LOC108181636,non-coding		108181636		Entrez gene ID import through exact transcript match from gffcompare and abbreviation match	multiple overlapping gene/transcript annotations preventing unambiguous assignment of Ens99 gene ID
11953	LL0000016518	16.2044	-0.00258193	0.551976	-0.00467761	0.996268	0.998852	chrUn_KN149682v1	94079	99442	-	LOC108181760	gastrula zinc finger protein XlCGF8.2DB-like		108181760		Entrez gene ID import through exact transcript match from gffcompare and abbreviation match	no overlapping transcript based on gffcompare
11954	LL0000016519	7.14786	-0.0363413	1.1339	-0.0320497	0.974432	0.991892	chrUn_KN149689v2	124163	128722	+	LOC108181885	protein NLRC3-like		108181885		Entrez gene ID import through exact transcript match from gffcompare and abbreviation match	multiple overlapping gene/transcript annotations preventing unambiguous assignment of Ens99 gene ID
11955	LL0000016522	5.64031	-0.641481	1.01736	-0.630537	0.528343	0.7956	chrUn_KN149696v2	124455	133165	-	LOC108182119	NACHT		108182119		Entrez gene ID import through exact transcript match from gffcompare and abbreviation match	multiple overlapping gene/transcript annotations preventing unambiguous assignment of Ens99 gene ID
11956	LL0000016524	1.45446	-0.84468	2.35171	-0.359177	0.719463	0.897193	chrUn_KN149695v1	42720	44666	+	LOC108182168	uncharacterized LOC108182168,non-coding		108182168		Entrez gene ID import through exact transcript match from gffcompare and abbreviation match	no overlapping transcript based on gffcompare
11957	LL0000016530	789.534	0.0617586	0.146473	0.421639	0.673288	0.875644	chrUn_KN150168v1	18469	23981	-	LOC108182241	zinc finger C3H1 domain-containing protein-like		108182241		Entrez gene ID import through exact transcript match from gffcompare and abbreviation match	no overlapping transcript based on gffcompare
11958	LL0000016531	1.43447	-3.91268	2.00224	-1.95415	0.0506835	0.212615	chrUn_KN149680v1	36852	38718	-	LOC108182242	uncharacterized LOC108182242		108182242		Entrez gene ID import through exact transcript match from gffcompare and abbreviation match	no overlapping transcript based on gffcompare
11959	LL0000016532	94.0239	0.522932	0.32257	1.62114	0.104987	0.336976	chrUn_KN150666v1	43326	56055	-	LOC108182290	gastrula zinc finger protein XlCGF8.2DB-like		108182290		Entrez gene ID import through exact transcript match from gffcompare and abbreviation match	no overlapping transcript based on gffcompare
11960	LL0000016534	1.37142	0.979342	2.40815	0.406678	0.684244	0.880332	chrUn_KN150080v1	34926	36138	+	LOC108182323	gastrula zinc finger protein XlCGF57.1-like		108182323		Entrez gene ID import through exact transcript match from gffcompare and abbreviation match	no overlapping transcript based on gffcompare
11961	LL0000016535	316.831	-0.805771	0.197255	-4.08492	4.40925753562315e-05	0.000714085	chrUn_KN150616v1	1330	17013	+	LOC108182329	gastrula zinc finger protein XlCGF17.1-like		108182329		Entrez gene ID import through exact transcript match from gffcompare and abbreviation match	no overlapping transcript based on gffcompare
11962	LL0000016536	5.10876	-1.33613	1.17772	-1.13451	0.25658	0.564583	chrUn_KN149796v1	21815	22198	-	LOC108182331	rho-associated protein kinase 2-like		108182331		Entrez gene ID import through exact transcript match from gffcompare and abbreviation match	no overlapping transcript based on gffcompare
11963	LL0000016537	17.6779	-0.908892	0.704345	-1.29041	0.196909	0.489049	chr2	5123598	5125411	+	LOC108182396	uncharacterized LOC108182396,non-coding		108182396		Entrez gene ID import through exact transcript match from gffcompare and abbreviation match	no overlapping transcript based on gffcompare
11964	LL0000016538	5.81813	1.038	0.834835	1.24336	0.213736	0.511281	chrUn_KN150325v1	134	619	-	LOC108182398	uncharacterized LOC108182398,non-coding		108182398		Entrez gene ID import through exact transcript match from gffcompare and abbreviation match	no overlapping transcript based on gffcompare
11965	LL0000016539	5.28933	0.271073	1.07528	0.252095	0.800968	0.932781	chrUn_KN149992v1	37887	39911	-	LOC108182399	uncharacterized LOC108182399		108182399		Entrez gene ID import through exact transcript match from gffcompare and abbreviation match	no overlapping transcript based on gffcompare
11966	LL0000016540	3.82226	1.54056	1.5254	1.00994	0.312526	0.624868	chrUn_KN149992v1	32523	35701	-	LOC108182400	uncharacterized LOC108182400		108182400		Entrez gene ID import through exact transcript match from gffcompare and abbreviation match	no overlapping transcript based on gffcompare
11967	LL0000016543	42.3442	-0.594584	0.409034	-1.45363	0.146049	0.412055	chrUn_KN150127v1	14435	16344	-	LOC108182459	uncharacterized LOC108182459,non-coding		108182459		Entrez gene ID import through exact transcript match from gffcompare and abbreviation match	multiple overlapping gene/transcript annotations preventing unambiguous assignment of Ens99 gene ID
11968	LL0000016545	1.54622	-4.02165	2.18724	-1.83869	0.0659608	0.252639	chrUn_KN150222v1	40537	42928	-	LOC108182464	uncharacterized LOC108182464,non-coding		108182464		Entrez gene ID import through exact transcript match from gffcompare and abbreviation match	no overlapping transcript based on gffcompare
11969	LL0000016547	223.765	-0.406131	0.199906	-2.03161	0.0421931	0.187605	chrUn_KN150403v1	16450	22667	+	LOC108182486	gastrula zinc finger protein XlCGF8.2DB-like,non-coding		108182486		Entrez gene ID import through exact transcript match from gffcompare and abbreviation match	no overlapping transcript based on gffcompare
11970	LL0000016548	10.3513	-0.874381	0.683656	-1.27898	0.200905	0.494297	chrUn_KN150403v1	23683	32228	+	LOC108182487	uncharacterized LOC108182487		108182487		Entrez gene ID import through exact transcript match from gffcompare and abbreviation match	no overlapping transcript based on gffcompare
11971	LL0000016551	1.90872	-4.32505	2.03532	-2.12499	0.0335873	0.160895	chrUn_KN150386v1	27153	29343	-	LOC108182660	uncharacterized LOC108182660,non-coding		108182660		Entrez gene ID import through exact transcript match from gffcompare and abbreviation match	no overlapping transcript based on gffcompare
11972	LL0000016552	1.73745	1.4332	1.79	0.800668	0.423324	0.722253	chrUn_KN150682v1	7052	7661	+	LOC108182671	uncharacterized LOC108182671,non-coding		108182671		Entrez gene ID import through exact transcript match from gffcompare and abbreviation match	no overlapping transcript based on gffcompare
11973	LL0000016553	147.216	-0.0275739	0.213625	-0.129076	0.897298	0.966256	chrUn_KN149723v1	51672	53653	-	LOC108182673	uncharacterized LOC108182673,non-coding		108182673		Entrez gene ID import through exact transcript match from gffcompare and abbreviation match	no overlapping transcript based on gffcompare
11974	LL0000016554	4.62639	-1.57184	1.46269	-1.07462	0.282543	0.594914	chrUn_KN150204v1	6606	7403	-	LOC108182677	uncharacterized LOC108182677		108182677		Entrez gene ID import through exact transcript match from gffcompare and abbreviation match	no overlapping transcript based on gffcompare
11975	LL0000016556	17.9931	0.498086	0.607604	0.819755	0.412356	0.713324	chrUn_KN150684v1	8497	19967	-	LOC108182684	inhibitor of nuclear factor kappa-B kinase subunit beta-like		108182684		Entrez gene ID import through exact transcript match from gffcompare and abbreviation match	no overlapping transcript based on gffcompare
11976	LL0000016557	4.30902	3.48687	1.28826	2.70666	0.00679637	0.0488612	chrUn_KN150492v2	4	10585	+	LOC108182721	gastrula zinc finger protein XlCGF57.1-like		108182721		Entrez gene ID import through exact transcript match from gffcompare and abbreviation match	no overlapping transcript based on gffcompare
11977	LL0000016559	11.3287	7.01776	1.21269	5.78692	7.16893661599417e-09	2.6532087218989e-07	chr3	804274	805471	+	LOC108182761	uncharacterized LOC108182761		108182761		Entrez gene ID import through exact transcript match from gffcompare and abbreviation match	no overlapping transcript based on gffcompare
11978	LL0000016560	166.341	-1.68666	0.212523	-7.93637	2.0819233651419e-15	1.81041138487896e-13	chr3	1161557	1166300	+	LOC108182762	serine/arginine repetitive matrix protein 2-like		108182762		Entrez gene ID import through exact transcript match from gffcompare and abbreviation match	no overlapping transcript based on gffcompare
11979	LL0000016561	5.47722	-1.15237	1.02728	-1.12177	0.261962	0.571727	chr3	1599072	1626578	+	LOC108182764	GTPase IMAP family member 4-like		108182764		Entrez gene ID import through exact transcript match from gffcompare and abbreviation match	multiple overlapping gene/transcript annotations preventing unambiguous assignment of Ens99 gene ID
11980	LL0000016563	2.69877	0.828182	1.65388	0.500752	0.616546	0.844542	chr3	2507867	2512285	-	LOC108182767	trichohyalin-like		108182767		Entrez gene ID import through exact transcript match from gffcompare and abbreviation match	no overlapping transcript based on gffcompare
11981	LL0000016571	270.964	-0.102286	0.233835	-0.437427	0.661802	0.869358	chr3	6911277	6944027	-	LOC108182795	gastrula zinc finger protein XlCGF7.1-like		108182795		Entrez gene ID import through exact transcript match from gffcompare and abbreviation match	no overlapping transcript based on gffcompare
11982	LL0000016572	16.1241	0.543102	0.684213	0.793762	0.427334	0.724698	chr3	8859018	8864113	+	LOC108182798	uncharacterized LOC108182798		108182798		Entrez gene ID import through exact transcript match from gffcompare and abbreviation match	no overlapping transcript based on gffcompare
11983	LL0000016573	3.23852	-0.0936709	1.80098	-0.0520111	0.95852	0.986295	chr3	13559053	13562711	+	LOC108182805	uncharacterized LOC108182805,non-coding		108182805		Entrez gene ID import through exact transcript match from gffcompare and abbreviation match	multiple overlapping gene/transcript annotations preventing unambiguous assignment of Ens99 gene ID
11984	LL0000016575	8.53795	0.436087	0.870876	0.500746	0.61655	0.844542	chr3	18460026	18461664	+	LOC108182812	uncharacterized LOC108182812,non-coding		108182812		Entrez gene ID import through exact transcript match from gffcompare and abbreviation match	multiple overlapping gene/transcript annotations preventing unambiguous assignment of Ens99 gene ID
11985	LL0000016579	1.37121	-0.703346	2.15354	-0.326599	0.743971	0.908847	chr3	52340121	52341046	+	LOC108182851	CD97 antigen-like		108182851		Entrez gene ID import through exact transcript match from gffcompare and abbreviation match	no overlapping transcript based on gffcompare
11986	LL0000016581	108.271	-0.310188	0.266865	-1.16234	0.245097	0.550632	chr3	60116927	60123377	+	LOC108182859	gastrula zinc finger protein XlCGF57.1-like		108182859		Entrez gene ID import through exact transcript match from gffcompare and abbreviation match	multiple overlapping gene/transcript annotations preventing unambiguous assignment of Ens99 gene ID
11987	LL0000016585	12.3602	-1.29336	0.661508	-1.95517	0.0505626	0.212281	chr3	34249052	34253969	+	LOC108182890	uncharacterized LOC108182890,non-coding		108182890		Entrez gene ID import through exact transcript match from gffcompare and abbreviation match	no overlapping transcript based on gffcompare
11988	LL0000016589	5.32346	-5.05446	1.34052	-3.77051	0.000162914	0.00221422	chr3	1435588	1447805	+	LOC108182916	uncharacterized LOC108182916,non-coding		108182916		Entrez gene ID import through exact transcript match from gffcompare and abbreviation match	no overlapping transcript based on gffcompare
11989	LL0000016591	30.5424	2.50607	0.495666	5.05596	4.28225903911333e-07	1.16693695671646e-05	chr3	4770547	4786451	+	LOC108182924	interferon-induced very large GTPase 1-like		108182924		Entrez gene ID import through exact transcript match from gffcompare and abbreviation match	no overlapping transcript based on gffcompare
11990	LL0000016594	2.30208	-0.0565476	1.68275	-0.0336043	0.973193	0.991457	chr4	18336668	18343386	+	LOC108183289	plexin-C1-like		108183289		Entrez gene ID import through exact transcript match from gffcompare and abbreviation match	no overlapping transcript based on gffcompare
11991	LL0000016598	3.50586	-2.50871	1.38601	-1.81003	0.0702918	0.263461	chr4	35352862	35355914	+	LOC108183296	uncharacterized protein K02A2.6-like		108183296		Entrez gene ID import through exact transcript match from gffcompare and abbreviation match	multiple overlapping gene/transcript annotations preventing unambiguous assignment of Ens99 gene ID
11992	LL0000016599	12.3231	3.60245	0.830292	4.33877	1.43280827386122e-05	0.000267781	chr4	36936375	36939473	+	LOC108183297	zinc finger BED domain-containing protein 5-like		108183297		Entrez gene ID import through exact transcript match from gffcompare and abbreviation match	multiple overlapping gene/transcript annotations preventing unambiguous assignment of Ens99 gene ID
11993	LL0000016600	3.13552	2.48925	1.5586	1.5971	0.110242	0.34788	chr4	39573948	39582103	-	LOC108183299	gastrula zinc finger protein XlCGF7.1-like		108183299		Entrez gene ID import through exact transcript match from gffcompare and abbreviation match	multiple overlapping gene/transcript annotations preventing unambiguous assignment of Ens99 gene ID
11994	LL0000016602	6.22955	0.552336	1.3963	0.39557	0.692422	0.884312	chr4	42134862	42136505	+	LOC108183306	uncharacterized LOC108183306		108183306		Entrez gene ID import through exact transcript match from gffcompare and abbreviation match	no overlapping transcript based on gffcompare
11995	LL0000016604	1.70827	4.29188	2.11285	2.03132	0.0422225	0.187644	chr4	43190213	43221899	-	LOC108183309			NA		No transcript match by gffcompare	multiple overlapping gene/transcript annotations preventing unambiguous assignment of Ens99 gene ID
11996	LL0000016605	5.52375	0.690828	1.19625	0.577495	0.563605	0.816777	chr4	45486712	45488852	+	LOC108183310	uncharacterized LOC108183310		108183310		Entrez gene ID import through exact transcript match from gffcompare and abbreviation match	no overlapping transcript based on gffcompare
11997	LL0000016606	117.529	0.556	0.342505	1.62333	0.104518	0.336165	chr4	46677405	46679097	+	LOC108183311	gastrula zinc finger protein XlCGF8.2DB-like		108183311		Entrez gene ID import through exact transcript match from gffcompare and abbreviation match	multiple overlapping gene/transcript annotations preventing unambiguous assignment of Ens99 gene ID
11998	LL0000016608	29.8893	0.728385	0.534774	1.36204	0.173185	0.455701	chr4	52945030	53657681	-	LOC108183319	gastrula zinc finger protein XlCGF57.1-like		108183319		Entrez gene ID import through exact transcript match from gffcompare and abbreviation match	multiple overlapping gene/transcript annotations preventing unambiguous assignment of Ens99 gene ID
11999	LL0000016610	23.2922	-0.376513	0.553921	-0.679723	0.49668	0.775907	chr4	55717661	55723481	-	LOC108183323	zinc finger protein 501-like		108183323		Entrez gene ID import through exact transcript match from gffcompare and abbreviation match	no overlapping transcript based on gffcompare
12000	LL0000016611	5.17194	0.520258	1.0302	0.505008	0.613553	0.842708	chr4	56765427	56767488	+	LOC108183327	uncharacterized LOC108183327		108183327		Entrez gene ID import through exact transcript match from gffcompare and abbreviation match	no overlapping transcript based on gffcompare
12001	LL0000016615	338.221	0.401895	0.221958	1.81068	0.0701911	0.263301	chr4	66610412	66835261	+	LOC108183341	zinc finger protein 208-like		108183341		Entrez gene ID import through exact transcript match from gffcompare and abbreviation match	multiple overlapping gene/transcript annotations preventing unambiguous assignment of Ens99 gene ID
12002	LL0000016616	55.8125	-0.678423	0.322227	-2.10542	0.0352548	0.166316	chr4	67852470	68122949	+	LOC108183342			NA			multiple overlapping gene/transcript annotations preventing unambiguous assignment of Ens99 gene ID
12003	LL0000016627	61.4849	4.77925	0.51727	9.23937	2.47961109381097e-20	3.54480528358683e-18	chr4	28719191	28727759	-	LOC108183423	uncharacterized LOC108183423,non-coding		108183423		Entrez gene ID import through exact transcript match from gffcompare and abbreviation match	no overlapping transcript based on gffcompare
12004	LL0000016630	75.5633	0.0619682	0.256235	0.241841	0.808903	0.935552	chr4	34017884	34025146	-	LOC108183430	gastrula zinc finger protein XlCGF8.2DB-like		108183430		Entrez gene ID import through exact transcript match from gffcompare and abbreviation match	no overlapping transcript based on gffcompare
12005	LL0000016632	21.7587	1.45369	0.532457	2.73016	0.00633032	0.0460809	chr4	33917562	34005463	+	LOC108183436	gastrula zinc finger protein XlCGF57.1-like		108183436		Entrez gene ID import through exact transcript match from gffcompare and abbreviation match	multiple overlapping gene/transcript annotations preventing unambiguous assignment of Ens99 gene ID
12006	LL0000016634	3.22482	-2.21686	1.71	-1.29641	0.194834	0.48648	chr4	35065012	35067088	+	LOC108183444	uncharacterized LOC108183444		108183444		Entrez gene ID import through exact transcript match from gffcompare and abbreviation match	no overlapping transcript based on gffcompare
12007	LL0000016635	4.34671	1.05271	1.23296	0.853807	0.393212	0.697647	chr4	54327316	54338273	-	LOC108183447	protein NLRC3-like		108183447		Entrez gene ID import through exact transcript match from gffcompare and abbreviation match	multiple overlapping gene/transcript annotations preventing unambiguous assignment of Ens99 gene ID
12008	LL0000016637	2.52767	3.28646	1.84223	1.78395	0.0744313	0.273055	chr4	54320628	54342594	-	LOC108183450	stonustoxin subunit alpha-like		108183450		Entrez gene ID import through exact transcript match from gffcompare and abbreviation match	multiple overlapping gene/transcript annotations preventing unambiguous assignment of Ens99 gene ID
12009	LL0000016638	1.95048	1.10146	1.74821	0.630048	0.528663	0.795846	chr4	54286969	54288790	+	LOC108183452	uncharacterized LOC108183452,non-coding		108183452		Entrez gene ID import through exact transcript match from gffcompare and abbreviation match	no overlapping transcript based on gffcompare
12010	LL0000016640	6.8575	-1.36009	1.10467	-1.23122	0.218242	0.518002	chr4	55901469	56175176	+	LOC108183461	classical arabinogalactan protein 9-like		108183461		Entrez gene ID import through exact transcript match from gffcompare and abbreviation match	no overlapping transcript based on gffcompare
12011	LL0000016643	2.19191	4.65145	1.95791	2.37573	0.0175145	0.100175	chr4	69160354	69161814	+	LOC108183475	uncharacterized LOC108183475,non-coding		108183475		Entrez gene ID import through exact transcript match from gffcompare and abbreviation match	multiple overlapping gene/transcript annotations preventing unambiguous assignment of Ens99 gene ID
12012	LL0000016653	110.514	0.8977	0.240849	3.72724	0.000193591	0.00257101	chr4	71509351	71520977	-	LOC108183500	protein NLRC3-like		108183500		Entrez gene ID import through exact transcript match from gffcompare and abbreviation match	multiple overlapping gene/transcript annotations preventing unambiguous assignment of Ens99 gene ID
12013	LL0000016654	10.0085	-0.605001	0.69207	-0.87419	0.382015	0.688746	chr4	71489585	71528982	-	LOC108183501	E3 ubiquitin-protein ligase TRIM39		108183501		Entrez gene ID import through exact transcript match from gffcompare and abbreviation match	multiple overlapping gene/transcript annotations preventing unambiguous assignment of Ens99 gene ID
12014	LL0000016658	23.0417	0.646293	0.653083	0.989603	0.322368	0.634032	chr4	77701172	77707095	+	LOC108183529	uncharacterized LOC108183529		108183529		Entrez gene ID import through exact transcript match from gffcompare and abbreviation match	no overlapping transcript based on gffcompare
12015	LL0000016659	243.701	-0.0349684	0.27291	-0.128132	0.898045	0.966628	chr4	78002669	78005821	+	LOC108183534	uncharacterized LOC108183534,non-coding		108183534		Entrez gene ID import through exact transcript match from gffcompare and abbreviation match	multiple overlapping gene/transcript annotations preventing unambiguous assignment of Ens99 gene ID
12016	LL0000016662	3.61229	5.37131	1.76462	3.04389	0.00233537	0.0207711	chr4	28385126	28391505	+	LOC108183555	uncharacterized LOC108183555,non-coding		108183555		Entrez gene ID import through exact transcript match from gffcompare and abbreviation match	multiple overlapping gene/transcript annotations preventing unambiguous assignment of Ens99 gene ID
12017	LL0000016665	5.91878	1.3622	1.13821	1.19679	0.231388	0.534567	chr4	75112572	75121743	-	LOC108183584	uncharacterized LOC108183584,non-coding		108183584		Entrez gene ID import through exact transcript match from gffcompare and abbreviation match	no overlapping transcript based on gffcompare
12018	LL0000016667	112.45	-0.542378	0.249543	-2.17348	0.029744	0.148162	chr4	5435343	5455614	+	LOC108183588	uncharacterized LOC108183588,non-coding		108183588		Entrez gene ID import through exact transcript match from gffcompare and abbreviation match	multiple overlapping gene/transcript annotations preventing unambiguous assignment of Ens99 gene ID
12019	LL0000016677	7.84287	-0.0180307	0.946837	-0.0190431	0.984807	0.994676	chr4	5371692	5374781	+	LOC108183607	uncharacterized LOC108183607,non-coding		108183607		Entrez gene ID import through exact transcript match from gffcompare and abbreviation match	no overlapping transcript based on gffcompare
12020	LL0000016678	83.342	0.020804	0.268178	0.0775752	0.938166	0.979905	chr4	30494104	30598289	+	LOC108183612	gastrula zinc finger protein XlCGF57.1		108183612		Entrez gene ID import through exact transcript match from gffcompare and abbreviation match	multiple overlapping gene/transcript annotations preventing unambiguous assignment of Ens99 gene ID
12021	LL0000016679	599.141	0.141505	0.159784	0.885602	0.375832	0.683684	chr4	29092174	29437225	-	LOC108183614	zinc finger protein 208-like		108183614		Entrez gene ID import through exact transcript match from gffcompare and abbreviation match	multiple overlapping gene/transcript annotations preventing unambiguous assignment of Ens99 gene ID
12022	LL0000016681	149.648	0.918831	0.365866	2.51139	0.0120258	0.0753301	chr4	31095205	31613211	+	LOC108183629	zinc finger protein 208-like		108183629		Entrez gene ID import through exact transcript match from gffcompare and abbreviation match	multiple overlapping gene/transcript annotations preventing unambiguous assignment of Ens99 gene ID
12023	LL0000016682	4.08947	-3.95014	1.48	-2.66902	0.00760733	0.0535356	chr4	33150789	33154953	-	LOC108183630	uncharacterized LOC108183630		108183630		Entrez gene ID import through exact transcript match from gffcompare and abbreviation match	no overlapping transcript based on gffcompare
12024	LL0000016685	2.662	-0.507391	1.56775	-0.323643	0.746209	0.909815	chr4	31495049	31500165	+	LOC108183642	uncharacterized LOC108183642,non-coding		108183642		Entrez gene ID import through exact transcript match from gffcompare and abbreviation match	multiple overlapping gene/transcript annotations preventing unambiguous assignment of Ens99 gene ID
12025	LL0000016691	25.521	-0.425099	0.410384	-1.03586	0.300269	0.612722	chr4	33087467	33089076	+	LOC108183658	uncharacterized LOC108183658,non-coding		108183658		Entrez gene ID import through exact transcript match from gffcompare and abbreviation match	no overlapping transcript based on gffcompare
12026	LL0000016693	17.4948	-1.7535	0.778672	-2.25192	0.0243275	0.127743	chr4	39419349	39484116	-	LOC108183671	NLR family CARD domain-containing protein 3-like		108183671		Entrez gene ID import through exact transcript match from gffcompare and abbreviation match	multiple overlapping gene/transcript annotations preventing unambiguous assignment of Ens99 gene ID
12027	LL0000016694	19.8209	0.122771	0.543697	0.225807	0.821352	0.94073	chr4	39128691	39295584	-	LOC108183672	zinc finger protein 729-like		108183672		Entrez gene ID import through exact transcript match from gffcompare and abbreviation match	multiple overlapping gene/transcript annotations preventing unambiguous assignment of Ens99 gene ID
12028	LL0000016699	8.89637	-0.213587	0.763628	-0.2797	0.779708	0.924613	chr4	36580318	36794123	-	LOC108183679	uncharacterized LOC108183679		108183679		Entrez gene ID import through exact transcript match from gffcompare and abbreviation match	multiple overlapping gene/transcript annotations preventing unambiguous assignment of Ens99 gene ID
12029	LL0000016706	42.9025	8.9383	1.09962	8.12856	4.34420310972826e-16	4.14749880808147e-14	chr4	42008625	42014474	-	LOC108183690	gastrula zinc finger protein XlCGF8.2DB-like		108183690		Entrez gene ID import through exact transcript match from gffcompare and abbreviation match	multiple overlapping gene/transcript annotations preventing unambiguous assignment of Ens99 gene ID
12030	LL0000016708	25.3582	-0.26673	0.471635	-0.565544	0.571704	0.821296	chr4	37039568	37040820	+	LOC108183700			NA			multiple overlapping gene/transcript annotations preventing unambiguous assignment of Ens99 gene ID
12031	LL0000016709	117.647	-0.492631	0.279376	-1.76333	0.0778454	0.280387	chr4	47696940	47953685	+	LOC108183703	gastrula zinc finger protein XlCGF57.1-like		108183703		Entrez gene ID import through exact transcript match from gffcompare and abbreviation match	multiple overlapping gene/transcript annotations preventing unambiguous assignment of Ens99 gene ID
12032	LL0000016710	7.1266	-0.186468	0.863535	-0.215936	0.829038	0.943439	chr4	38036371	38037476	-	LOC108183707	uncharacterized LOC108183707		108183707		Entrez gene ID import through exact transcript match from gffcompare and abbreviation match	multiple overlapping gene/transcript annotations preventing unambiguous assignment of Ens99 gene ID
12033	LL0000016712	26.1424	-0.130204	0.681934	-0.190934	0.848578	0.948717	chr6	24209648	24221738	+	LOC108183714	uncharacterized LOC108183714,non-coding		101882369		geneAbbrevConflict; gffcompare transcript match; overlap gene coordinates >90%	no overlapping transcript based on gffcompare
12034	LL0000016716	285.684	0.701497	0.306132	2.29149	0.0219353	0.11865	chr4	39040768	39050134	-	LOC108183728	uncharacterized LOC108183728,non-coding		108183728		Entrez gene ID import through exact transcript match from gffcompare and abbreviation match	no overlapping transcript based on gffcompare
12035	LL0000016717	2.6723	-0.441028	1.6217	-0.271955	0.785657	0.926693	chr4	45163793	45180998	+	LOC108183743	uncharacterized LOC108183743,non-coding		108183743		Entrez gene ID import through exact transcript match from gffcompare and abbreviation match	no overlapping transcript based on gffcompare
12036	LL0000016718	4.22804	5.58801	1.46214	3.82181	0.000132478	0.00186844	chr4	36596780	36597764	+	LOC108183749	uncharacterized LOC108183749,non-coding		108183749		Entrez gene ID import through exact transcript match from gffcompare and abbreviation match	no overlapping transcript based on gffcompare
12037	LL0000016721	3.79293	-0.22268	1.16608	-0.190964	0.848553	0.948717	chr4	39638658	39640520	+	LOC108183757	uncharacterized LOC108183757,non-coding		108183757		Entrez gene ID import through exact transcript match from gffcompare and abbreviation match	no overlapping transcript based on gffcompare
12038	LL0000016724	2.06904	0.558586	1.45119	0.384915	0.7003	0.887441	chr4	36582617	36583610	+	LOC108183785	uncharacterized LOC108183785,non-coding		108183785		Entrez gene ID import through exact transcript match from gffcompare and abbreviation match	no overlapping transcript based on gffcompare
12039	LL0000016727	668.202	5.70279	0.297028	19.1995	3.73747171102709e-82	1.13390738966216e-78	chr4	42936926	42938615	+	LOC108183801	uncharacterized LOC108183801		108183801		Entrez gene ID import through exact transcript match from gffcompare and abbreviation match	no overlapping transcript based on gffcompare
12040	LL0000016729	1.70827	4.29188	2.11285	2.03132	0.0422225	0.187644	chr4	44123088	44124195	+	LOC108183818	uncharacterized LOC108183818,non-coding		108183818		Entrez gene ID import through exact transcript match from gffcompare and abbreviation match	no overlapping transcript based on gffcompare
12041	LL0000016731	1.29982	3.00854	2.75399	1.09243	0.274644	0.586124	chr4	48864361	48864824	+	LOC108183828	uncharacterized LOC108183828,non-coding		108183828		Entrez gene ID import through exact transcript match from gffcompare and abbreviation match	no overlapping transcript based on gffcompare
12042	LL0000016733	10.5785	-0.92961	0.765938	-1.21369	0.224867	0.527512	chr4	52379112	52396662	-	LOC108183847	gastrula zinc finger protein XlCGF57.1-like		108183847		Entrez gene ID import through exact transcript match from gffcompare and abbreviation match	multiple overlapping gene/transcript annotations preventing unambiguous assignment of Ens99 gene ID
12043	LL0000016735	194.53	1.77909	0.221457	8.03356	9.46877083093816e-16	8.61815958462555e-14	chr4	52516446	52521382	+	LOC108183855	uncharacterized LOC108183855,non-coding		108183855		Entrez gene ID import through exact transcript match from gffcompare and abbreviation match	no overlapping transcript based on gffcompare
12044	LL0000016737	8.64549	-0.55987	0.832436	-0.672569	0.501222	0.7788	chr4	51465792	51480236	+	LOC108183877	uncharacterized LOC108183877		108183877		Entrez gene ID import through exact transcript match from gffcompare and abbreviation match	no overlapping transcript based on gffcompare
12045	LL0000016738	5.057	0.723813	0.997639	0.725525	0.46813	0.754309	chr4	52757089	52758009	+	LOC108183878	uncharacterized LOC108183878,non-coding		108183878		Entrez gene ID import through exact transcript match from gffcompare and abbreviation match	no overlapping transcript based on gffcompare
12046	LL0000016739	3.90319	-0.0165938	1.32522	-0.0125216	0.990009	0.996662	chr4	50652184	50653250	+	LOC108183898	uncharacterized LOC108183898,non-coding		108183898		Entrez gene ID import through exact transcript match from gffcompare and abbreviation match	no overlapping transcript based on gffcompare
12047	LL0000016740	27.3539	-0.969582	0.49976	-1.9401	0.052368	0.217775	chr4	57782568	57792014	-	LOC108183900	uncharacterized LOC108183900		108183900		Entrez gene ID import through exact transcript match from gffcompare and abbreviation match	no overlapping transcript based on gffcompare
12048	LL0000016748	195.449	2.1986	0.229021	9.60002	7.99296706932482e-22	1.33894457563138e-19	chr4	61329993	61591346	-	LOC108183925	gastrula zinc finger protein XlCGF57.1-like		108183925		Entrez gene ID import through exact transcript match from gffcompare and abbreviation match	multiple overlapping gene/transcript annotations preventing unambiguous assignment of Ens99 gene ID
12049	LL0000016752	261.135	-1.50971	0.24158	-6.24934	4.12194520900422e-10	1.85725600547624e-08	chr4	63586794	63590222	+	LOC108183929	gastrula zinc finger protein XlCGF8.2DB-like		108183929		Entrez gene ID import through exact transcript match from gffcompare and abbreviation match	multiple overlapping gene/transcript annotations preventing unambiguous assignment of Ens99 gene ID
12050	LL0000016753	83.3333	0.110029	0.258419	0.425779	0.670269	0.873908	chrUn_KN147636v1	91457	102178	+	LOC108183930	gastrula zinc finger protein XlCGF8.2DB-like		108183930		Entrez gene ID import through exact transcript match from gffcompare and abbreviation match	no overlapping transcript based on gffcompare
12051	LL0000016754	1.27562	2.1492	2.18926	0.981704	0.326246	0.638302	chr4	60567832	60571989	+	LOC108183933	uncharacterized LOC108183933		108183933		Entrez gene ID import through exact transcript match from gffcompare and abbreviation match	multiple overlapping gene/transcript annotations preventing unambiguous assignment of Ens99 gene ID
12052	LL0000016758	189.263	1.81042	0.200167	9.04459	1.50234235519785e-19	2.04585145453959e-17	chr4	63887888	63891119	-	LOC108183960	uncharacterized LOC108183960,non-coding		108183960		Entrez gene ID import through exact transcript match from gffcompare and abbreviation match	no overlapping transcript based on gffcompare
12053	LL0000016760	10.4517	1.40638	0.973193	1.44512	0.148424	0.41639	chr4	63973536	64141714	-	LOC108184001	zinc finger protein 850-like		108184001		Entrez gene ID import through exact transcript match from gffcompare and abbreviation match	multiple overlapping gene/transcript annotations preventing unambiguous assignment of Ens99 gene ID
12054	LL0000016762	8.18344	0.819619	0.720645	1.13734	0.255396	0.56302	chr4	66632172	66707284	-	LOC108184005	gastrula zinc finger protein XlCGF57.1-like		108184005		Entrez gene ID import through exact transcript match from gffcompare and abbreviation match	multiple overlapping gene/transcript annotations preventing unambiguous assignment of Ens99 gene ID
12055	LL0000016766	19.6732	0.421617	0.553141	0.762224	0.445926	0.73906	chr4	67428641	67760962	+	LOC108184011	zinc finger protein 850-like		108184011		Entrez gene ID import through exact transcript match from gffcompare and abbreviation match	multiple overlapping gene/transcript annotations preventing unambiguous assignment of Ens99 gene ID
12056	LL0000016767	8.04023	-0.332369	0.853503	-0.389417	0.696967	0.886551	chr4	67724949	67736788	+	LOC108184012	uncharacterized LOC108184012,non-coding		108184012		Entrez gene ID import through exact transcript match from gffcompare and abbreviation match	no overlapping transcript based on gffcompare
12057	LL0000016768	10.6482	-1.01525	0.663474	-1.53021	0.125965	0.376598	chr4	67056059	67057797	-	LOC108184018	uncharacterized LOC108184018,non-coding		108184015		geneAbbrevConflict; gffcompare transcript match; overlap gene coordinates >90%	no overlapping transcript based on gffcompare
12058	LL0000016771	14.0879	-4.20286	0.900043	-4.66962	3.01751399865571e-06	6.78133495747277e-05	chr4	63961022	63963493	+	LOC108184024	uncharacterized LOC108184024,non-coding		108184024		Entrez gene ID import through exact transcript match from gffcompare and abbreviation match	no overlapping transcript based on gffcompare
12059	LL0000016774	10.0745	-4.68166	1.06776	-4.38456	1.16218457912514e-05	0.000223948	chr4	65896149	65898002	+	LOC108184035	uncharacterized LOC108184035,non-coding		108184035		Entrez gene ID import through exact transcript match from gffcompare and abbreviation match	no overlapping transcript based on gffcompare
12060	LL0000016775	2.38955	-4.64886	1.66908	-2.78528	0.00534809	0.0402765	chr4	64462801	64468982	+	LOC108184043	uncharacterized LOC108184043,non-coding		108184043		Entrez gene ID import through exact transcript match from gffcompare and abbreviation match	no overlapping transcript based on gffcompare
12061	LL0000016777	391.26	0.394209	0.182137	2.16436	0.0304368	0.150449	chr4	73472271	73497997	-	LOC108184060	gastrula zinc finger protein XlCGF7.1-like		108184060		Entrez gene ID import through exact transcript match from gffcompare and abbreviation match	multiple overlapping gene/transcript annotations preventing unambiguous assignment of Ens99 gene ID
12062	LL0000016778	22.028	-0.863006	0.854489	-1.00997	0.312511	0.624868	chr4	72927774	72928535	-	LOC108184061	uncharacterized LOC108184061,non-coding		108184061		Entrez gene ID import through exact transcript match from gffcompare and abbreviation match	no overlapping transcript based on gffcompare
12063	LL0000016784	8.919	1.47447	1.02461	1.43905	0.150135	0.41938	chr1	14663578	14669165	+	LOC108185170	uncharacterized LOC108185170		108185170		Entrez gene ID import through exact transcript match from gffcompare and abbreviation match	no overlapping transcript based on gffcompare
12064	LL0000016788	3.86255	-1.25904	1.12223	-1.12191	0.261902	0.571688	chr1	59142791	59146248	+	LOC108187081	protein GPR108-like	ENSDARG00000096651	108187081	ZDB-GENE-121214-129	Entrez gene ID import through exact transcript match from gffcompare and abbreviation match	Ens99 gene ID import by transcript match; but abbreviation conflict and limited gene overlap; may be complex gene structure or incorrect Ensembl assignment
12065	LL0000016789	46.9918	4.38639	0.682502	6.42692	1.30213655833211e-10	6.37183489699967e-09	chr1	309401	312613	+	LOC108187164	uncharacterized LOC108187164,non-coding		108187164		Entrez gene ID import through exact transcript match from gffcompare and abbreviation match	no overlapping transcript based on gffcompare
12066	LL0000016790	2.80271	0.957865	1.18064	0.81131	0.417187	0.716958	chr1	14650749	14651745	-	LOC108189376	uncharacterized LOC108189376,non-coding		108189376		Entrez gene ID import through exact transcript match from gffcompare and abbreviation match	multiple overlapping gene/transcript annotations preventing unambiguous assignment of Ens99 gene ID
12067	LL0000016792	1.7147	-1.17765	1.8022	-0.65345	0.513466	0.78663	chr1	19252853	19264986	+	LOC108190005	uncharacterized LOC108190005,non-coding		108190005		Entrez gene ID import through exact transcript match from gffcompare and abbreviation match	no overlapping transcript based on gffcompare
12068	LL0000016795	62.0005	0.691866	0.302471	2.28738	0.0221737	0.11956	chr1	28588964	28589932	+	LOC108190024	uncharacterized LOC108190024,non-coding		108190024		Entrez gene ID import through exact transcript match from gffcompare and abbreviation match	no overlapping transcript based on gffcompare
12069	LL0000016796	10.3385	1.10984	0.948257	1.1704	0.241839	0.547166	chr5	42556808	42563092	-	LOC108190033	DNA topoisomerase 1-like		108190033		Entrez gene ID import through exact transcript match from gffcompare and abbreviation match	no overlapping transcript based on gffcompare
12070	LL0000016799	12.0643	-0.780076	0.669565	-1.16505	0.243999	0.549159	chr5	10215562	10217753	-	LOC108190050	uncharacterized LOC108190050,non-coding		108190050		Entrez gene ID import through exact transcript match from gffcompare and abbreviation match	no overlapping transcript based on gffcompare
12071	LL0000016800	941.097	-0.519825	0.181666	-2.86143	0.00421734	0.0333009	chr5	11497589	11501169	+	LOC108190056	uncharacterized LOC108190056,non-coding		108190056		Entrez gene ID import through exact transcript match from gffcompare and abbreviation match	no overlapping transcript based on gffcompare
12072	LL0000016801	8.35128	-0.11262	0.743065	-0.151562	0.879533	0.96025	chr5	12827832	12829454	+	LOC108190058	uncharacterized LOC108190058,non-coding		108190058		Entrez gene ID import through exact transcript match from gffcompare and abbreviation match	no overlapping transcript based on gffcompare
12073	LL0000016803	1.7875	0.653839	1.98848	0.328813	0.742297	0.908157	chr1	35128365	35129564	+	LOC108190061	uncharacterized LOC108190061,non-coding		108190061		Entrez gene ID import through exact transcript match from gffcompare and abbreviation match	no overlapping transcript based on gffcompare
12074	LL0000016806	4.71118	1.58005	0.935642	1.68873	0.091271	0.309546	chr5	40810852	40829905	-	LOC108190098	uncharacterized LOC108190098,non-coding		108190098		Entrez gene ID import through exact transcript match from gffcompare and abbreviation match	no overlapping transcript based on gffcompare
12075	LL0000016808	49.7562	-4.13895	0.513019	-8.06783	7.155852223051e-16	6.69145701884958e-14	chr5	47684421	47686019	-	LOC108190109	uncharacterized LOC108190109,non-coding		108190109		Entrez gene ID import through exact transcript match from gffcompare and abbreviation match	no overlapping transcript based on gffcompare
12076	LL0000016809	15.1903	0.206415	0.716832	0.287954	0.773382	0.921893	chr5	53837977	53843281	+	LOC108190117	uncharacterized LOC108190117		108190117		Entrez gene ID import through exact transcript match from gffcompare and abbreviation match	multiple overlapping gene/transcript annotations preventing unambiguous assignment of Ens99 gene ID
12077	LL0000016810	8.79665	3.02991	1.09884	2.75737	0.00582683	0.0431989	chr5	64359918	64364720	+	LOC108190132	uncharacterized LOC108190132,non-coding		108190132		Entrez gene ID import through exact transcript match from gffcompare and abbreviation match	multiple overlapping gene/transcript annotations preventing unambiguous assignment of Ens99 gene ID
12078	LL0000016811	11.8737	0.128802	0.865823	0.148763	0.881741	0.961077	chr5	66810798	66811383	-	LOC108190134	uncharacterized LOC108190134,non-coding		108190134		Entrez gene ID import through exact transcript match from gffcompare and abbreviation match	multiple overlapping gene/transcript annotations preventing unambiguous assignment of Ens99 gene ID
12079	LL0000016815	2.68608	-1.89515	1.73286	-1.09365	0.274107	0.585458	chr1	46726367	46744936	-	LOC108190346	uncharacterized LOC108190346,non-coding	ENSDARG00000092950	108190346		Entrez gene ID import through exact transcript match from gffcompare and abbreviation match	geneAbbrevConflict; gffcompare transcript match; overlap gene coordinates >90%
12080	LL0000016818	2.73577	-1.85386	1.38069	-1.3427	0.179368	0.464717	chr6	361446	366338	-	LOC108190355	uncharacterized LOC108190355,non-coding		108190355		partial transcript match; "j" class in gffcompare; abbreviation match	no overlapping transcript based on gffcompare
12081	LL0000016819	1.80377	2.69202	2.55135	1.05514	0.291364	0.604489	chr6	3419698	3422753	+	LOC108190362	uncharacterized LOC108190362,non-coding		108190362		Entrez gene ID import through exact transcript match from gffcompare and abbreviation match	no overlapping transcript based on gffcompare
12082	LL0000016820	159.324	-0.234592	0.359657	-0.652265	0.51423	0.78707	chr6	10865934	10867458	+	LOC108190371	uncharacterized LOC108190371,non-coding		108190371		Entrez gene ID import through exact transcript match from gffcompare and abbreviation match	multiple overlapping gene/transcript annotations preventing unambiguous assignment of Ens99 gene ID
12083	LL0000016824	1.90247	-0.155624	1.65853	-0.0938326	0.925242	0.976468	chr6	18400643	18401574	+	LOC108190396	uncharacterized LOC108190396,non-coding		108190396		Entrez gene ID import through exact transcript match from gffcompare and abbreviation match	no overlapping transcript based on gffcompare
12084	LL0000016825	4.72007	-0.625639	1.10386	-0.566772	0.570869	0.820961	chr1	55456212	55456802	+	LOC108190423	uncharacterized LOC108190423,non-coding		108190423		Entrez gene ID import through exact transcript match from gffcompare and abbreviation match	no overlapping transcript based on gffcompare
12085	LL0000016830	3.11651	1.73967	1.34482	1.2936	0.195802	0.487446	chr6	57203895	57217039	+	LOC108190452	uncharacterized LOC108190452,non-coding		108190452		Entrez gene ID import through exact transcript match from gffcompare and abbreviation match	no overlapping transcript based on gffcompare
12086	LL0000016831	45.7055	0.109813	0.33462	0.328171	0.742782	0.908311	chr6	18456712	18457580	+	LOC108190486	uncharacterized LOC108190486,non-coding		108190486		Entrez gene ID import through exact transcript match from gffcompare and abbreviation match	no overlapping transcript based on gffcompare
12087	LL0000016832	4.08239	1.69665	3.27895	0.517438	0.604851	0.838901	chr6	43189672	43201836	-	LOC108190497	uncharacterized LOC108190497,non-coding		108190497		Entrez gene ID import through exact transcript match from gffcompare and abbreviation match	no overlapping transcript based on gffcompare
12088	LL0000016838	1.43671	-2.30232	2.10887	-1.09173	0.274951	0.58647	chr7	963183	970900	+	LOC108190590	cell wall protein DAN4-like		108190590		Entrez gene ID import through exact transcript match from gffcompare and abbreviation match	multiple overlapping gene/transcript annotations preventing unambiguous assignment of Ens99 gene ID
12089	LL0000016839	83.9608	0.481448	0.375595	1.28183	0.199904	0.493159	chr7	1509072	1513208	+	LOC108190593	solute carrier family 12 member 6-like		108190593		Entrez gene ID import through exact transcript match from gffcompare and abbreviation match	no overlapping transcript based on gffcompare
12090	LL0000016840	41.8799	4.81388	0.736336	6.53761	6.25077406754934e-11	3.18427958795587e-09	chr7	4268785	4269760	-	LOC108190601	uncharacterized LOC108190601,non-coding		108190601		Entrez gene ID import through exact transcript match from gffcompare and abbreviation match	no overlapping transcript based on gffcompare
12091	LL0000016842	23.0156	-0.177789	0.505406	-0.351774	0.725008	0.900115	chr7	5819824	5822977	-	LOC108190613	uncharacterized LOC108190613,non-coding		108190613		Entrez gene ID import through exact transcript match from gffcompare and abbreviation match	no overlapping transcript based on gffcompare
12092	LL0000016844	20.896	-0.144394	0.616036	-0.234393	0.81468	0.937493	chr7	7860935	7861847	+	LOC108190625	uncharacterized LOC108190625,non-coding		108190625		Entrez gene ID import through exact transcript match from gffcompare and abbreviation match	no overlapping transcript based on gffcompare
12093	LL0000016846	13.2026	0.099621	0.600776	0.165821	0.868298	0.956119	chr1	37570157	37570598	+	LOC108190667	uncharacterized LOC108190667,non-coding		108190667		Entrez gene ID import through exact transcript match from gffcompare and abbreviation match	no overlapping transcript based on gffcompare
12094	LL0000016849	9.19799	0.664158	0.661881	1.00344	0.315649	0.627336	chr7	36634768	36635315	+	LOC108190690	uncharacterized LOC108190690,non-coding		108190690		Entrez gene ID import through exact transcript match from gffcompare and abbreviation match	no overlapping transcript based on gffcompare
12095	LL0000016851	36.7151	0.190032	0.413745	0.459298	0.64602	0.861939	chr7	43587999	43590804	-	LOC108190696	uncharacterized LOC108190696,non-coding		108190696		Entrez gene ID import through exact transcript match from gffcompare and abbreviation match	no overlapping transcript based on gffcompare
12096	LL0000016853	1391.46	0.546745	0.152003	3.59694	0.000321988	0.00397823	chr7	45866399	45876160	-	LOC108190702	uncharacterized LOC108190702,non-coding		108190702		Entrez gene ID import through exact transcript match from gffcompare and abbreviation match	no overlapping transcript based on gffcompare
12097	LL0000016854	28.6447	6.8973	1.12721	6.11894	9.42028012706836e-10	4.0065537207103e-08	chr7	53148629	53150116	+	LOC108190717	uncharacterized LOC108190717		108190717		Entrez gene ID import through exact transcript match from gffcompare and abbreviation match	no overlapping transcript based on gffcompare
12098	LL0000016855	38.3857	3.12483	0.486978	6.41677	1.39193767576801e-10	6.75077410956406e-09	chr7	58630387	58631040	-	LOC108190720	uncharacterized LOC108190720,non-coding		108190720		Entrez gene ID import through exact transcript match from gffcompare and abbreviation match	no overlapping transcript based on gffcompare
12099	LL0000016856	10.853	2.10629	0.854648	2.46451	0.01372	0.0832632	chr7	62547587	62552895	+	LOC108190726	uncharacterized LOC108190726,non-coding		108190726		Entrez gene ID import through exact transcript match from gffcompare and abbreviation match	no overlapping transcript based on gffcompare
12100	LL0000016857	32.6986	0.724976	0.434115	1.67001	0.0949175	0.316533	chr1	58676853	58681962	+	LOC108190731	zinc finger protein 883-like		108190731		Entrez gene ID import through exact transcript match from gffcompare and abbreviation match	multiple overlapping gene/transcript annotations preventing unambiguous assignment of Ens99 gene ID
12101	LL0000016858	4.18919	-1.53897	1.06534	-1.44458	0.148575	0.416557	chr7	67806284	67815464	-	LOC108190733	uncharacterized LOC108190733,non-coding		108190733		Entrez gene ID import through exact transcript match from gffcompare and abbreviation match	no overlapping transcript based on gffcompare
12102	LL0000016863	6.21055	0.469825	0.914256	0.513887	0.607331	0.840037	chr1	58821393	58834120	-	LOC108190761	tumor necrosis factor ligand superfamily member 14-like		108190761		Entrez gene ID import through exact transcript match from gffcompare and abbreviation match	no overlapping transcript based on gffcompare
12103	LL0000016865	19.0565	-0.382618	0.769184	-0.497434	0.618883	0.846111	chr7	72358958	72367969	-	LOC108190763	mucin-5B-like		108190763		Entrez gene ID import through exact transcript match from gffcompare and abbreviation match	no overlapping transcript based on gffcompare
12104	LL0000016867	3.82071	1.17876	1.11501	1.05718	0.290431	0.603652	chr7	25903952	25905074	-	LOC108190781	uncharacterized LOC108190781,non-coding		108190781		Entrez gene ID import through exact transcript match from gffcompare and abbreviation match	multiple overlapping gene/transcript annotations preventing unambiguous assignment of Ens99 gene ID
12105	LL0000016868	188.505	0.638563	0.211031	3.02593	0.00247873	0.0217934	chr1	59325740	59327347	-	LOC108190785	uncharacterized LOC108190785,non-coding		108190785		Entrez gene ID import through exact transcript match from gffcompare and abbreviation match	no overlapping transcript based on gffcompare
12106	LL0000016869	1.65601	-4.12154	1.9015	-2.16751	0.0301957	0.149758	chr7	61693974	61694403	-	LOC108190811	uncharacterized LOC108190811,non-coding		108190811		Entrez gene ID import through exact transcript match from gffcompare and abbreviation match	no overlapping transcript based on gffcompare
12107	LL0000016870	11.6541	4.97006	1.04971	4.73469	2.1939329711911e-06	5.13327675907222e-05	chr7	66156706	66157790	+	LOC108190816	uncharacterized LOC108190816,non-coding		108190816		Entrez gene ID import through exact transcript match from gffcompare and abbreviation match	no overlapping transcript based on gffcompare
12108	LL0000016872	188.347	0.798226	0.204855	3.89654	9.75759345825256e-05	0.00143243	chr8	14196	17188	+	LOC108190923	coiled-coil domain-containing protein 112		108190923		Entrez gene ID import through exact transcript match from gffcompare and abbreviation match	no overlapping transcript based on gffcompare
12109	LL0000016873	2.71297	-1.48641	1.59259	-0.933327	0.350651	0.661362	chr8	2203884	2207256	+	LOC108190928	integumentary mucin C.1-like		108190928		Entrez gene ID import through exact transcript match from gffcompare and abbreviation match	no overlapping transcript based on gffcompare
12110	LL0000016876	3.04832	3.54174	1.5712	2.25416	0.024186	0.127196	chr8	24370234	24375066	+	LOC108190949	zinc finger protein 335-like		108190949		Entrez gene ID import through exact transcript match from gffcompare and abbreviation match	multiple overlapping gene/transcript annotations preventing unambiguous assignment of Ens99 gene ID
12111	LL0000016881	598.176	-0.0135631	0.193789	-0.0699889	0.944202	0.981062	chr8	54112450	54113527	-	LOC108190994	DDB1- and CUL4-associated factor 1-like		108190994		Entrez gene ID import through exact transcript match from gffcompare and abbreviation match	no overlapping transcript based on gffcompare
12112	LL0000016883	15.1824	3.25761	0.673202	4.83898	1.30505074323904e-06	3.21320203283516e-05	chr8	39451440	39457516	-	LOC108191042	uncharacterized LOC108191042		108191042		Entrez gene ID import through exact transcript match from gffcompare and abbreviation match	no overlapping transcript based on gffcompare
12113	LL0000016884	6.49143	-0.158256	1.02362	-0.154605	0.877133	0.959433	chr9	21719078	21730561	+	LOC108191313	uncharacterized LOC108191313,non-coding		108191313		Entrez gene ID import through exact transcript match from gffcompare and abbreviation match	multiple overlapping gene/transcript annotations preventing unambiguous assignment of Ens99 gene ID
12114	LL0000016885	8.71243	-0.779926	0.754001	-1.03438	0.300957	0.613393	chr9	23219043	23224212	+	LOC108191314	E3 ubiquitin-protein ligase MIB1-like		108191314		Entrez gene ID import through exact transcript match from gffcompare and abbreviation match	no overlapping transcript based on gffcompare
12115	LL0000016886	3.20314	5.19704	1.76312	2.94763	0.00320222	0.0268063	chr9	23412465	23413767	+	LOC108191315	uncharacterized LOC108191315,non-coding		108191315		Entrez gene ID import through exact transcript match from gffcompare and abbreviation match	no overlapping transcript based on gffcompare
12116	LL0000016887	1.68356	3.43549	2.573	1.33521	0.181809	0.468133	chr9	23979346	23994507	-	LOC108191316	collagen alpha-3(VI) chain-like		108191316		Entrez gene ID import through exact transcript match from gffcompare and abbreviation match	multiple overlapping gene/transcript annotations preventing unambiguous assignment of Ens99 gene ID
12117	LL0000016888	7.21413	-4.73435	1.26804	-3.73358	0.000188776	0.00251563	chr9	27786780	27790757	+	LOC108191324	uncharacterized LOC108191324,non-coding		108191324		Entrez gene ID import through exact transcript match from gffcompare and abbreviation match	multiple overlapping gene/transcript annotations preventing unambiguous assignment of Ens99 gene ID
12118	LL0000016890	42.7083	0.96729	0.42819	2.25902	0.023882	0.126131	chr9	52944223	52944941	-	LOC108191349	uncharacterized LOC108191349,non-coding		108191349		Entrez gene ID import through exact transcript match from gffcompare and abbreviation match	no overlapping transcript based on gffcompare
12119	LL0000016891	1.90835	2.76032	2.21578	1.24575	0.212856	0.509827	chr9	56321048	56324786	-	LOC108191351	protein RNA-directed DNA methylation 3-like		108191351		Entrez gene ID import through exact transcript match from gffcompare and abbreviation match	no overlapping transcript based on gffcompare
12120	LL0000016893	24.8835	2.35202	0.516984	4.5495	5.37730789974215e-06	0.000112771	chr9	8231994	8233016	-	LOC108191363	uncharacterized LOC108191363,non-coding		108191363		Entrez gene ID import through exact transcript match from gffcompare and abbreviation match	no overlapping transcript based on gffcompare
12121	LL0000016894	1.84749	2.77507	1.97606	1.40435	0.160214	0.435983	chr9	22676506	22677359	-	LOC108191375	uncharacterized LOC108191375,non-coding		108191375		Entrez gene ID import through exact transcript match from gffcompare and abbreviation match	no overlapping transcript based on gffcompare
12122	LL0000016896	1.94822	-1.41453	2.15804	-0.655472	0.512164	0.785919	chr10	17515650	17519053	-	LOC108191469	uncharacterized LOC108191469,non-coding		108191469		Entrez gene ID import through exact transcript match from gffcompare and abbreviation match	multiple overlapping gene/transcript annotations preventing unambiguous assignment of Ens99 gene ID
12123	LL0000016900	1.45007	-2.31683	2.12714	-1.08918	0.276077	0.587642	chr10	39239863	39244637	+	LOC108191505	uncharacterized LOC108191505,non-coding		108191505		Entrez gene ID import through exact transcript match from gffcompare and abbreviation match	no overlapping transcript based on gffcompare
12124	LL0000016901	46.2134	0.567703	0.337969	1.67975	0.0930067	0.312829	chr10	21746529	21782730	+	LOC108191529	uncharacterized LOC108191529		108191529		Entrez gene ID import through exact transcript match from gffcompare and abbreviation match	multiple overlapping gene/transcript annotations preventing unambiguous assignment of Ens99 gene ID
12125	LL0000016908	1.62333	-0.0679426	1.81216	-0.0374927	0.970092	0.98996	chr10	13786738	13787005	-	LOC108191548	uncharacterized LOC108191548,non-coding		108191548		Entrez gene ID import through exact transcript match from gffcompare and abbreviation match	no overlapping transcript based on gffcompare
12126	LL0000016912	606.421	-0.0922204	0.135896	-0.678608	0.497386	0.776375	chr11	27710311	27738852	-	LOC108191614	uncharacterized LOC108191614,non-coding		108191614		Entrez gene ID import through exact transcript match from gffcompare and abbreviation match	multiple overlapping gene/transcript annotations preventing unambiguous assignment of Ens99 gene ID
12127	LL0000016913	21.1532	-0.544643	0.522444	-1.04249	0.297184	0.61035	chr11	39208191	39212689	-	LOC108191631	uncharacterized LOC108191631,non-coding		108191631		Entrez gene ID import through exact transcript match from gffcompare and abbreviation match	no overlapping transcript based on gffcompare
12128	LL0000016916	15.9676	0.00573302	0.688499	0.00832684	0.993356	0.997703	chr11	2329615	2377714	+	LOC108191643	LIM domain and actin-binding protein 1-like		NA			no overlapping transcript based on gffcompare
12129	LL0000016919	2.95399	3.51539	1.7555	2.0025	0.0452311	0.196818	chr11	43262528	43263138	+	LOC108191668	uncharacterized LOC108191668,non-coding		108191668		Entrez gene ID import through exact transcript match from gffcompare and abbreviation match	no overlapping transcript based on gffcompare
12130	LL0000016920	12.1593	-0.97208	0.789376	-1.23145	0.218153	0.517927	chr12	3277197	3284913	-	LOC108191691	slit homolog 2 protein-like		108191691		Entrez gene ID import through exact transcript match from gffcompare and abbreviation match	no overlapping transcript based on gffcompare
12131	LL0000016921	1.43277	1.58139	2.15048	0.735366	0.462116	0.751166	chr12	4807199	4813221	-	LOC108191695	uncharacterized LOC108191695,non-coding		108191695		partial transcript match; "j" class in gffcompare; abbreviation match	no overlapping transcript based on gffcompare
12132	LL0000016923	3.79645	-1.54732	1.28088	-1.20801	0.227044	0.530228	chr12	15948420	15951265	+	LOC108191706	uncharacterized LOC108191706,non-coding		108191706		Entrez gene ID import through exact transcript match from gffcompare and abbreviation match	no overlapping transcript based on gffcompare
12133	LL0000016924	3.13463	0.723083	1.54299	0.468626	0.639337	0.857801	chr12	16801385	16804101	+	LOC108191709	uncharacterized LOC108191709		108191709		Entrez gene ID import through exact transcript match from gffcompare and abbreviation match	no overlapping transcript based on gffcompare
12134	LL0000016925	4.4361	-2.90597	1.18602	-2.45019	0.0142781	0.0857748	chr12	23589018	23603275	+	LOC108191717	uncharacterized LOC108191717,non-coding		108191717		Entrez gene ID import through exact transcript match from gffcompare and abbreviation match	no overlapping transcript based on gffcompare
12135	LL0000016926	1.6157	-0.492808	2.02519	-0.243339	0.807743	0.934987	chr12	27665824	27671582	-	LOC108191721	uncharacterized LOC108191721,non-coding		108191721		Entrez gene ID import through exact transcript match from gffcompare and abbreviation match	no overlapping transcript based on gffcompare
12136	LL0000016927	1.75143	3.51397	2.05196	1.71249	0.0868063	0.299884	chr12	30254021	30291199	-	LOC108191726	uncharacterized LOC108191726,non-coding		108191726		Entrez gene ID import through exact transcript match from gffcompare and abbreviation match	multiple overlapping gene/transcript annotations preventing unambiguous assignment of Ens99 gene ID
12137	LL0000016930	4.87227	0.448428	0.998963	0.448893	0.653509	0.865173	chr12	49103295	49113650	-	LOC108191766	uncharacterized LOC108191766,non-coding		108191766		Entrez gene ID import through exact transcript match from gffcompare and abbreviation match	no overlapping transcript based on gffcompare
12138	LL0000016931	31.5472	-0.845288	0.490754	-1.72242	0.0849926	0.296116	chr12	16912346	16914730	+	LOC108191771	uncharacterized LOC108191771		108191771		Entrez gene ID import through exact transcript match from gffcompare and abbreviation match	no overlapping transcript based on gffcompare
12139	LL0000016935	7.27571	0.428365	0.871844	0.491332	0.623191	0.84843	chr12	9810804	9812441	+	LOC108191783	uncharacterized LOC108191783,non-coding		108191783		Entrez gene ID import through exact transcript match from gffcompare and abbreviation match	no overlapping transcript based on gffcompare
12140	LL0000016936	8.18697	5.07428	1.27121	3.99169	6.56051939608007e-05	0.00101035	chr12	15354740	15355417	-	LOC108191789	uncharacterized LOC108191789,non-coding		108191789		Entrez gene ID import through exact transcript match from gffcompare and abbreviation match	no overlapping transcript based on gffcompare
12141	LL0000016937	16.7461	1.22552	0.52992	2.31265	0.0207422	0.113773	chr12	16490224	16491831	+	LOC108191791	uncharacterized LOC108191791,non-coding		108191791		Entrez gene ID import through exact transcript match from gffcompare and abbreviation match	no overlapping transcript based on gffcompare
12142	LL0000016938	222.29	-0.040319	0.207176	-0.194612	0.845696	0.948015	chr12	39444184	39445557	-	LOC108191800	uncharacterized LOC108191800,non-coding		108191800		Entrez gene ID import through exact transcript match from gffcompare and abbreviation match	multiple overlapping gene/transcript annotations preventing unambiguous assignment of Ens99 gene ID
12143	LL0000016941	3.25646	3.64315	1.72402	2.11317	0.0345865	0.163984	chr13	45271590	45292210	+	LOC108191951	uncharacterized LOC108191951,non-coding		108191951		Entrez gene ID import through exact transcript match from gffcompare and abbreviation match	no overlapping transcript based on gffcompare
12144	LL0000016944	3.19552	-1.57167	1.32775	-1.18371	0.236528	0.540134	chr13	5452773	5463445	+	LOC108191970	uncharacterized LOC108191970,non-coding		108191970		Entrez gene ID import through exact transcript match from gffcompare and abbreviation match	no overlapping transcript based on gffcompare
12145	LL0000016947	2.4871	4.81914	1.94713	2.47499	0.0133239	0.081462	chr13	2224398	2241612	-	LOC108192008	protein scribble homolog		108192008		Entrez gene ID import through exact transcript match from gffcompare and abbreviation match	no overlapping transcript based on gffcompare
12146	LL0000016951	18.4978	-0.90838	0.577271	-1.57358	0.115585	0.357911	chr13	24565092	24571086	-	LOC108192030	uncharacterized LOC108192030,non-coding		108192030		Entrez gene ID import through exact transcript match from gffcompare and abbreviation match	no overlapping transcript based on gffcompare
12147	LL0000016953	35.5777	2.85354	1.1539	2.47295	0.0134001	0.0818265	chr14	1976996	1983273	-	LOC108192079	protocadherin Fat 2-like		108192079		Entrez gene ID import through exact transcript match from gffcompare and abbreviation match	multiple overlapping gene/transcript annotations preventing unambiguous assignment of Ens99 gene ID
12148	LL0000016959	7.73017	-3.10703	0.988862	-3.14203	0.0016778	0.015852	chr14	42115414	42118673	-	LOC108192131	uncharacterized LOC108192131,non-coding		108192131		Entrez gene ID import through exact transcript match from gffcompare and abbreviation match	multiple overlapping gene/transcript annotations preventing unambiguous assignment of Ens99 gene ID
12149	LL0000016960	2.64264	-0.692996	1.42957	-0.484758	0.627848	0.850526	chr14	7524386	7528407	+	LOC108192140	uncharacterized LOC108192140,non-coding		108192140		Entrez gene ID import through exact transcript match from gffcompare and abbreviation match	no overlapping transcript based on gffcompare
12150	LL0000016963	39.5139	-0.974792	0.448097	-2.17541	0.0295998	0.147726	chr14	13979307	13980848	-	LOC108192157	uncharacterized LOC108192157,non-coding		108192157		Entrez gene ID import through exact transcript match from gffcompare and abbreviation match	no overlapping transcript based on gffcompare
12151	LL0000016970	861.201	-0.0722881	0.121945	-0.592793	0.55332	0.810536	chr22	2371959	2398613	+	LOC110437709	zinc finger protein 664-like		110437709		Entrez gene ID import through exact transcript match from gffcompare and abbreviation match	multiple overlapping gene/transcript annotations preventing unambiguous assignment of Ens99 gene ID
12152	LL0000016972	4.73438	-0.0781726	1.412	-0.0553631	0.955849	0.985281	chr22	6698447	6728971	+	LOC110437711	transmembrane and immunoglobulin domain-containing protein 1-like		110437711		Entrez gene ID import through exact transcript match from gffcompare and abbreviation match	multiple overlapping gene/transcript annotations preventing unambiguous assignment of Ens99 gene ID
12153	LL0000016973	2.02277	0.81507	1.69547	0.480733	0.630706	0.852546	chr22	30502543	30530224	+	LOC110437713	neoverrucotoxin subunit alpha-like		110437713		Entrez gene ID import through exact transcript match from gffcompare and abbreviation match	multiple overlapping gene/transcript annotations preventing unambiguous assignment of Ens99 gene ID
12154	LL0000016974	166.562	-0.3017	0.24729	-1.22002	0.222457	0.524021	chr22	2098438	2119743	+	LOC110437714	zinc finger protein 729-like		110437714		Entrez gene ID import through exact transcript match from gffcompare and abbreviation match	multiple overlapping gene/transcript annotations preventing unambiguous assignment of Ens99 gene ID
12155	LL0000016977	396.577	0.117404	0.176721	0.664348	0.506468	0.782233	chr3	6993003	7075405	-	LOC110437722	gastrula zinc finger protein XlCGF8.2DB-like		110437722		Entrez gene ID import through exact transcript match from gffcompare and abbreviation match	multiple overlapping gene/transcript annotations preventing unambiguous assignment of Ens99 gene ID
12156	LL0000016978	30.6242	0.402356	0.553985	0.726295	0.467658	0.754268	chr4	29027415	29035023	-	LOC110437723	uncharacterized LOC110437723		110437723		Entrez gene ID import through exact transcript match from gffcompare and abbreviation match	multiple overlapping gene/transcript annotations preventing unambiguous assignment of Ens99 gene ID
12157	LL0000016980	99.2766	0.745773	0.256529	2.90717	0.00364719	0.0296795	chr4	77077112	77101638	+	LOC110437726	zinc finger protein OZF-like		110437726		Entrez gene ID import through exact transcript match from gffcompare and abbreviation match	multiple overlapping gene/transcript annotations preventing unambiguous assignment of Ens99 gene ID
12158	LL0000016981	2.53055	0.156867	1.50387	0.104309	0.916924	0.974118	chr5	7363970	7404753	+	LOC110437727	uncharacterized LOC110437727,non-coding		110437727		Entrez gene ID import through exact transcript match from gffcompare and abbreviation match	multiple overlapping gene/transcript annotations preventing unambiguous assignment of Ens99 gene ID
12159	LL0000016989	2.75569	4.96763	1.85182	2.68256	0.00730611	0.0518569	chr6	2222712	2239847	+	LOC110437749	regulator of G-protein signaling protein-like		110437749		Entrez gene ID import through exact transcript match from gffcompare and abbreviation match	multiple overlapping gene/transcript annotations preventing unambiguous assignment of Ens99 gene ID
12160	LL0000016990	6.44147	0.19805	0.910966	0.217407	0.827892	0.942809	chr3	550173	558178	-	LOC110437750	uncharacterized protein DDB_G0271670-like		110437750		Entrez gene ID import through exact transcript match from gffcompare and abbreviation match	multiple overlapping gene/transcript annotations preventing unambiguous assignment of Ens99 gene ID
12161	LL0000016992	343.49	-0.299579	0.272258	-1.10035	0.27118	0.582487	chr20	21638979	21759522	-	LOC110437758	nesprin-2-like		110437758		Entrez gene ID import through exact transcript match from gffcompare and abbreviation match	multiple overlapping gene/transcript annotations preventing unambiguous assignment of Ens99 gene ID
12162	LL0000016993	2.23724	-0.415257	1.67757	-0.247535	0.804494	0.934089	chr2	45519105	45539101	+	LOC110437760	AT-hook-containing transcription factor-like		110437760		Entrez gene ID import through exact transcript match from gffcompare and abbreviation match	multiple overlapping gene/transcript annotations preventing unambiguous assignment of Ens99 gene ID
12163	LL0000016994	3.1066	1.21149	1.72636	0.701757	0.482831	0.764272	chr22	28924275	28943366	+	LOC110437761	serine/threonine-protein kinase pim-3-like		792657		geneAbbrevConflict; gffcompare transcript match; overlap gene coordinates >90%	no overlapping transcript based on gffcompare
12164	LL0000016996	39.7177	-0.299584	0.365348	-0.819997	0.412218	0.713286	chr3	59387969	59419104	+	LOC110437765	SEC14-like protein 1		110437765		Entrez gene ID import through exact transcript match from gffcompare and abbreviation match	multiple overlapping gene/transcript annotations preventing unambiguous assignment of Ens99 gene ID
12165	LL0000016997	2.46636	-0.411367	1.83453	-0.224235	0.822574	0.941303	chrUn_KZ115970v1	2754	4964	+	LOC110437766	uncharacterized LOC110437766,non-coding		110437766		Entrez gene ID import through exact transcript match from gffcompare and abbreviation match	no overlapping transcript based on gffcompare
12166	LL0000016998	82.9328	-0.0368978	0.447441	-0.0824639	0.934278	0.978802	chr11	43722965	43737869	-	LOC110437767	CSC1-like protein 2		110437767		Entrez gene ID import through exact transcript match from gffcompare and abbreviation match	no overlapping transcript based on gffcompare
12167	LL0000017000	14.8196	-1.31645	0.588386	-2.23738	0.0252613	0.131784	chr5	63340608	63350085	+	LOC110437769	transcription termination factor 1-like		110437769		Entrez gene ID import through exact transcript match from gffcompare and abbreviation match	multiple overlapping gene/transcript annotations preventing unambiguous assignment of Ens99 gene ID
12168	LL0000017001	101.376	-1.51795	0.309278	-4.90802	9.19991239194144e-07	2.32811499408676e-05	chr22	9909760	9916674	-	LOC110437771	zinc finger protein 239-like		110437771		Entrez gene ID import through exact transcript match from gffcompare and abbreviation match	no overlapping transcript based on gffcompare
12169	LL0000017003	120.774	-0.166698	0.294166	-0.566679	0.570932	0.821008	chr20	2422050	2430252	+	LOC110437774	A-kinase anchor protein 7-like		110437774		Entrez gene ID import through exact transcript match from gffcompare and abbreviation match	no overlapping transcript based on gffcompare
12170	LL0000017006	6.94583	-0.0519541	1.05	-0.04948	0.960537	0.986621	chr22	1709620	1711073	+	LOC110437779	uncharacterized LOC110437779,non-coding		110437779		Entrez gene ID import through exact transcript match from gffcompare and abbreviation match	multiple overlapping gene/transcript annotations preventing unambiguous assignment of Ens99 gene ID
12171	LL0000017008	1066.09	0.538932	0.149389	3.60758	0.000309071	0.00384648	chr1	14527258	14538689	-	LOC110437782	piggyBac transposable element-derived protein 4-like		110437782		Entrez gene ID import through exact transcript match from gffcompare and abbreviation match	multiple overlapping gene/transcript annotations preventing unambiguous assignment of Ens99 gene ID
12172	LL0000017009	146.355	0.711762	0.234788	3.0315	0.00243338	0.0214865	chr4	72390474	72403389	+	LOC110437784	gastrula zinc finger protein XlCGF8.2DB-like		110437784		Entrez gene ID import through exact transcript match from gffcompare and abbreviation match	no overlapping transcript based on gffcompare
12173	LL0000017010	17.5306	1.02039	0.600389	1.69954	0.0892167	0.305068	chr4	73173023	73177326	-	LOC110437785	uncharacterized LOC110437785,non-coding		110437785		Entrez gene ID import through exact transcript match from gffcompare and abbreviation match	no overlapping transcript based on gffcompare
12174	LL0000017011	1.43184	-0.562467	2.1051	-0.267193	0.789321	0.928101	chr21	2212645	2217915	-	LOC110437787	uncharacterized LOC110437787		110437787		Entrez gene ID import through exact transcript match from gffcompare and abbreviation match	multiple overlapping gene/transcript annotations preventing unambiguous assignment of Ens99 gene ID
12175	LL0000017013	14.7372	2.38225	0.681609	3.49505	0.00047398	0.00554025	chr21	29874583	29902156	-	LOC110437790	probable E3 ubiquitin-protein ligase HECTD4		110437790		Entrez gene ID import through exact transcript match from gffcompare and abbreviation match	multiple overlapping gene/transcript annotations preventing unambiguous assignment of Ens99 gene ID
12176	LL0000017014	88.5355	1.743	0.329575	5.28863	1.23239181196861e-07	3.73479005835771e-06	chr21	29923317	29960643	-	LOC110437791	uncharacterized LOC110437791		110437791		Entrez gene ID import through exact transcript match from gffcompare and abbreviation match	multiple overlapping gene/transcript annotations preventing unambiguous assignment of Ens99 gene ID
12177	LL0000017016	31.9029	-0.411179	0.456455	-0.90081	0.36769	0.676215	chr3	60103273	60106473	+	LOC110437795	gastrula zinc finger protein XlCGF49.1-like		110437795		Entrez gene ID import through exact transcript match from gffcompare and abbreviation match	multiple overlapping gene/transcript annotations preventing unambiguous assignment of Ens99 gene ID
12178	LL0000017026	62.8896	0.581938	0.308324	1.88742	0.0591033	0.235687	chr10	11131108	11131880	+	LOC110437817	uncharacterized LOC110437817,non-coding		110437817		Entrez gene ID import through exact transcript match from gffcompare and abbreviation match	no overlapping transcript based on gffcompare
12179	LL0000017032	4.61274	2.44821	1.05813	2.31372	0.0206833	0.113542	chr14	3346392	3351671	-	LOC110437825	uncharacterized LOC110437825		110437825		Entrez gene ID import through exact transcript match from gffcompare and abbreviation match	multiple overlapping gene/transcript annotations preventing unambiguous assignment of Ens99 gene ID
12180	LL0000017033	18.0269	-0.727126	0.540656	-1.3449	0.178658	0.463361	chrUn_KZ116010v1	932	5661	-	LOC110437827	inaD-like protein		110437827		Entrez gene ID import through exact transcript match from gffcompare and abbreviation match	no overlapping transcript based on gffcompare
12181	LL0000017035	38.5934	-0.548123	0.441575	-1.24129	0.214498	0.512401	chr23	42357874	42358519	+	LOC110437829	cytochrome P450 2D6-like		110437829		Entrez gene ID import through exact transcript match from gffcompare and abbreviation match	multiple overlapping gene/transcript annotations preventing unambiguous assignment of Ens99 gene ID
12182	LL0000017036	10.7162	2.0077	0.894986	2.24327	0.0248793	0.130215	chr10	34143735	34147245	+	LOC110437830	serine protease HTRA2		110437830		Entrez gene ID import through exact transcript match from gffcompare and abbreviation match	multiple overlapping gene/transcript annotations preventing unambiguous assignment of Ens99 gene ID
12183	LL0000017038	8.70933	-1.43985	0.797284	-1.80595	0.0709267	0.264896	chr21	29744146	29770768	-	LOC110437833	probable E3 ubiquitin-protein ligase HECTD4		110437833		Entrez gene ID import through exact transcript match from gffcompare and abbreviation match	multiple overlapping gene/transcript annotations preventing unambiguous assignment of Ens99 gene ID
12184	LL0000017039	20.8785	-0.160773	0.500264	-0.321377	0.747924	0.91039	chr4	76882015	76895974	+	LOC110437834	NLR family CARD domain-containing protein 3-like		110437834		Entrez gene ID import through exact transcript match from gffcompare and abbreviation match	multiple overlapping gene/transcript annotations preventing unambiguous assignment of Ens99 gene ID
12185	LL0000017040	40.0205	4.76148	0.631182	7.54376	4.56617620699733e-14	3.57247682899892e-12	chr4	28392461	28407428	+	LOC110437835	NLR family CARD domain-containing protein 3-like		110437835		Entrez gene ID import through exact transcript match from gffcompare and abbreviation match	multiple overlapping gene/transcript annotations preventing unambiguous assignment of Ens99 gene ID
12186	LL0000017042	274.991	-1.09861	0.310654	-3.53644	0.000405551	0.00484621	chr4	53694919	53702982	-	LOC110437839	gastrula zinc finger protein XlCGF8.2DB-like		110437839		partial transcript match; "j" class in gffcompare; abbreviation match	no overlapping transcript based on gffcompare
12187	LL0000017046	3.80331	5.43721	1.7251	3.15182	0.00162255	0.01541	chrUn_KZ116049v1	211	6588	-	LOC110437844	MICAL-like protein 2		110437844		Entrez gene ID import through exact transcript match from gffcompare and abbreviation match	no overlapping transcript based on gffcompare
12188	LL0000017049	10.1997	0.0800195	0.754821	0.106011	0.915573	0.973699	chr17	7499958	7501990	-	LOC110437849	NACHT		110437849		Entrez gene ID import through exact transcript match from gffcompare and abbreviation match	multiple overlapping gene/transcript annotations preventing unambiguous assignment of Ens99 gene ID
12189	LL0000017054	498.305	-0.0969311	0.220082	-0.440432	0.659624	0.86833	chr9	74	1994	-	LOC110437880	ribosomal RNA processing protein 1 homolog A-like		110437880		Entrez gene ID import through exact transcript match from gffcompare and abbreviation match	no overlapping transcript based on gffcompare
12190	LL0000017056	21.0266	0.49975	0.581731	0.859074	0.390299	0.695499	chr15	3682402	3682747	+	LOC110437885	uncharacterized LOC110437885,non-coding		110437885		Entrez gene ID import through exact transcript match from gffcompare and abbreviation match	multiple overlapping gene/transcript annotations preventing unambiguous assignment of Ens99 gene ID
12191	LL0000017057	15.2654	-0.257519	0.586083	-0.439389	0.660379	0.868535	chr2	38247464	38256598	-	LOC110437886	uncharacterized LOC110437886		110437886		Entrez gene ID import through exact transcript match from gffcompare and abbreviation match	multiple overlapping gene/transcript annotations preventing unambiguous assignment of Ens99 gene ID
12192	LL0000017058	5.95701	0.116776	0.872434	0.13385	0.893521	0.964946	chr15	10529867	10537351	+	LOC110437888	uncharacterized LOC110437888		110437888		Entrez gene ID import through exact transcript match from gffcompare and abbreviation match	no overlapping transcript based on gffcompare
12193	LL0000017059	51.75	1.89154	0.415266	4.55502	5.23816824435056e-06	0.000110022	chr15	11997032	12002097	-	LOC110437891	uncharacterized LOC110437891,non-coding		110437891		Entrez gene ID import through exact transcript match from gffcompare and abbreviation match	no overlapping transcript based on gffcompare
12194	LL0000017061	25.0934	-0.416495	0.730565	-0.5701	0.56861	0.819267	chr2	47299653	47302431	-	LOC110437895	spore wall protein 2-like		110437895		Entrez gene ID import through exact transcript match from gffcompare and abbreviation match	no overlapping transcript based on gffcompare
12195	LL0000017065	1.29012	2.17038	2.45552	0.883881	0.37676	0.684483	chr2	1645385	1647957	-	LOC110437908	uncharacterized LOC110437908,non-coding		110437908		Entrez gene ID import through exact transcript match from gffcompare and abbreviation match	no overlapping transcript based on gffcompare
12196	LL0000017070	5.39406	-0.829539	1.00194	-0.827931	0.407709	0.709908	chr2	38246756	38247256	-	LOC110437920	uncharacterized LOC110437920,non-coding		110437920		Entrez gene ID import through exact transcript match from gffcompare and abbreviation match	multiple overlapping gene/transcript annotations preventing unambiguous assignment of Ens99 gene ID
12197	LL0000017072	10.4297	-0.789212	1.05778	-0.746106	0.455604	0.746311	chr15	42224360	42231747	-	LOC110437922	E3 ubiquitin-protein ligase RNF152-like		110437922		Entrez gene ID import through exact transcript match from gffcompare and abbreviation match	no overlapping transcript based on gffcompare
12198	LL0000017074	68.1512	-0.622166	0.365888	-1.70043	0.0890506	0.304702	chr15	44233274	44237497	+	LOC110437926	uncharacterized LOC110437926		110437926		Entrez gene ID import through exact transcript match from gffcompare and abbreviation match	no overlapping transcript based on gffcompare
12199	LL0000017077	3.10959	-2.08028	1.41514	-1.47001	0.141558	0.404906	chr15	47644396	47650995	-	LOC110437930	uncharacterized LOC110437930,non-coding		110437930		Entrez gene ID import through exact transcript match from gffcompare and abbreviation match	no overlapping transcript based on gffcompare
12200	LL0000017078	71.9941	1.24128	0.299819	4.1401	3.47151198362716e-05	0.000578338	chr15	47778296	47797137	+	LOC110437931	caseinolytic peptidase B protein homolog		110437931		Entrez gene ID import through exact transcript match from gffcompare and abbreviation match	no overlapping transcript based on gffcompare
12201	LL0000017082	6.59644	0.513171	0.961736	0.533588	0.593627	0.832938	chr15	44177636	44178663	+	LOC110437936	zinc finger protein 239-like		110437936		Entrez gene ID import through exact transcript match from gffcompare and abbreviation match	no overlapping transcript based on gffcompare
12202	LL0000017084	393.144	-1.25202	0.242946	-5.15347	2.55705528312688e-07	7.28054165857972e-06	chr15	47898481	47899964	-	LOC110437938	mitogen-activated protein kinase kinase kinase kinase 5-like		110437938		partial transcript match; "j" class in gffcompare; abbreviation match	no overlapping transcript based on gffcompare
12203	LL0000017085	2.32689	0.851992	1.61228	0.528441	0.597193	0.834938	chr15	41543040	41544318	-	LOC110437940	uncharacterized LOC110437940,non-coding		110437940		Entrez gene ID import through exact transcript match from gffcompare and abbreviation match	multiple overlapping gene/transcript annotations preventing unambiguous assignment of Ens99 gene ID
12204	LL0000017088	11.5622	-0.787438	0.790353	-0.996312	0.319099	0.630736	chr15	5476833	5530551	-	LOC110437943	autophagy-related protein 16-2-like		110437943		Entrez gene ID import through exact transcript match from gffcompare and abbreviation match	multiple overlapping gene/transcript annotations preventing unambiguous assignment of Ens99 gene ID
12205	LL0000017092	6.05065	1.26126	1.34112	0.940455	0.346984	0.658523	chr15	22217940	22219578	-	LOC110437948	signal peptide		110437948		Entrez gene ID import through exact transcript match from gffcompare and abbreviation match	multiple overlapping gene/transcript annotations preventing unambiguous assignment of Ens99 gene ID
12206	LL0000017093	5.12569	2.55291	1.26601	2.0165	0.0437474	0.192448	chr15	22219586	22221383	-	LOC110437949	putative white-brown complex homolog protein 30		110437949		Entrez gene ID import through exact transcript match from gffcompare and abbreviation match	multiple overlapping gene/transcript annotations preventing unambiguous assignment of Ens99 gene ID
12207	LL0000017094	276.62	-0.534226	0.200378	-2.6661	0.00767374	0.0538106	chr2	1666579	1814856	+	LOC110437953	adhesion G protein-coupled receptor L2-like		110437953		Entrez gene ID import through exact transcript match from gffcompare and abbreviation match	multiple overlapping gene/transcript annotations preventing unambiguous assignment of Ens99 gene ID
12208	LL0000017095	64.2521	0.0544991	0.355006	0.153516	0.877991	0.959612	chr2	4015482	4018833	-	LOC110437954	uncharacterized LOC110437954,non-coding		110437954		Entrez gene ID import through exact transcript match from gffcompare and abbreviation match	no overlapping transcript based on gffcompare
12209	LL0000017099	1.44221	-2.13641	2.12299	-1.00632	0.314262	0.626664	chr16	2461602	3038879	+	LOC110437964	dual specificity phosphatase DUPD1-like		110437964		Entrez gene ID import through exact transcript match from gffcompare and abbreviation match	no overlapping transcript based on gffcompare
12210	LL0000017102	18.8534	2.47523	0.695999	3.55637	0.000376008	0.00455698	chr16	3147353	3150530	+	LOC110437967	uncharacterized LOC110437967,non-coding		110437967		Entrez gene ID import through exact transcript match from gffcompare and abbreviation match	no overlapping transcript based on gffcompare
12211	LL0000017104	4.30017	1.04853	1.14322	0.91717	0.359054	0.669462	chr16	11514965	11524755	+	LOC110437970	uncharacterized LOC110437970,non-coding		110437970		Entrez gene ID import through exact transcript match from gffcompare and abbreviation match	multiple overlapping gene/transcript annotations preventing unambiguous assignment of Ens99 gene ID
12212	LL0000017106	53.0355	0.361182	0.362708	0.995794	0.31935	0.631057	chr16	11781619	11785599	+	LOC110437974	uncharacterized LOC110437974		110437974		Entrez gene ID import through exact transcript match from gffcompare and abbreviation match	multiple overlapping gene/transcript annotations preventing unambiguous assignment of Ens99 gene ID
12213	LL0000017107	1.47392	1.13222	1.85872	0.60914	0.542431	0.803204	chr16	15934426	15936701	-	LOC110437978	uncharacterized LOC110437978,non-coding		110437978		Entrez gene ID import through exact transcript match from gffcompare and abbreviation match	no overlapping transcript based on gffcompare
12214	LL0000017108	5.2486	0.284316	1.35612	0.209655	0.833937	0.944386	chr16	16948267	16955225	-	LOC110437979	uncharacterized LOC110437979		110437979		Entrez gene ID import through exact transcript match from gffcompare and abbreviation match	no overlapping transcript based on gffcompare
12215	LL0000017109	360.814	-1.87662	0.321302	-5.84068	5.19889928025203e-09	1.97710229592314e-07	chr2	11335180	11336747	-	LOC110437982	uncharacterized LOC110437982		110437982		Entrez gene ID import through exact transcript match from gffcompare and abbreviation match	multiple overlapping gene/transcript annotations preventing unambiguous assignment of Ens99 gene ID
12216	LL0000017110	70.7579	0.785913	0.318071	2.47088	0.0134783	0.0822034	chr16	22156608	22159792	+	LOC110437984	uncharacterized LOC110437984,non-coding		110437984		Entrez gene ID import through exact transcript match from gffcompare and abbreviation match	no overlapping transcript based on gffcompare
12217	LL0000017111	14.892	-0.168539	0.635877	-0.265049	0.790972	0.928695	chr16	22162796	22164863	-	LOC110437985	uncharacterized LOC110437985,non-coding		110437985		Entrez gene ID import through exact transcript match from gffcompare and abbreviation match	no overlapping transcript based on gffcompare
12218	LL0000017112	11.3286	-0.420635	0.731556	-0.574987	0.5653	0.817376	chr16	25088107	25094397	+	LOC110437988	uncharacterized LOC110437988,non-coding		110437988		Entrez gene ID import through exact transcript match from gffcompare and abbreviation match	no overlapping transcript based on gffcompare
12219	LL0000017113	2.23609	-1.71574	1.68238	-1.01983	0.307808	0.620318	chr16	31886498	31890465	-	LOC110437989	uncharacterized LOC110437989,non-coding		110437989		Entrez gene ID import through exact transcript match from gffcompare and abbreviation match	no overlapping transcript based on gffcompare
12220	LL0000017114	4.37896	0.64566	1.64778	0.391836	0.69518	0.885858	chr16	36297065	36312013	-	LOC110437991	uncharacterized LOC110437991,non-coding		110437991		Entrez gene ID import through exact transcript match from gffcompare and abbreviation match	no overlapping transcript based on gffcompare
12221	LL0000017116	25.8597	2.25464	0.540752	4.16944	3.05344627858031e-05	0.00051882	chr16	37292946	37300695	-	LOC110437994	uncharacterized LOC110437994		110437994		Entrez gene ID import through exact transcript match from gffcompare and abbreviation match	multiple overlapping gene/transcript annotations preventing unambiguous assignment of Ens99 gene ID
12222	LL0000017117	6.89626	1.15743	0.986106	1.17374	0.2405	0.545375	chr16	40082905	40100714	+	LOC110437996	uncharacterized LOC110437996,non-coding		110437996		Entrez gene ID import through exact transcript match from gffcompare and abbreviation match	no overlapping transcript based on gffcompare
12223	LL0000017119	2.13131	0.910915	1.92312	0.473665	0.635739	0.855706	chr16	43429896	43435299	-	LOC110438000	uncharacterized LOC110438000,non-coding		110438000		Entrez gene ID import through exact transcript match from gffcompare and abbreviation match	multiple overlapping gene/transcript annotations preventing unambiguous assignment of Ens99 gene ID
12224	LL0000017126	3.43691	-2.5088	1.51322	-1.65792	0.0973341	0.32094	chr16	53725487	53735360	+	LOC110438009	uncharacterized LOC110438009,non-coding		110438009		Entrez gene ID import through exact transcript match from gffcompare and abbreviation match	multiple overlapping gene/transcript annotations preventing unambiguous assignment of Ens99 gene ID
12225	LL0000017127	2.21489	4.66479	1.97698	2.35956	0.0182967	0.103521	chr16	54618345	54619888	+	LOC110438010	mitosis inducer protein kinase cdr1-like		110438010		Entrez gene ID import through exact transcript match from gffcompare and abbreviation match	no overlapping transcript based on gffcompare
12226	LL0000017128	14.4272	1.50579	0.672023	2.24068	0.0250468	0.130916	chr16	2148176	2150183	-	LOC110438012	uncharacterized LOC110438012,non-coding		110438012		Entrez gene ID import through exact transcript match from gffcompare and abbreviation match	no overlapping transcript based on gffcompare
12227	LL0000017130	18.0777	-1.21609	0.632556	-1.9225	0.054543	0.224022	chr16	16244874	16246335	-	LOC110438014	uncharacterized LOC110438014,non-coding		110438014		Entrez gene ID import through exact transcript match from gffcompare and abbreviation match	no overlapping transcript based on gffcompare
12228	LL0000017131	1.93319	0.787575	1.92091	0.410002	0.681805	0.879224	chr16	39962453	39965300	+	LOC110438016	uncharacterized LOC110438016,non-coding		110438016		Entrez gene ID import through exact transcript match from gffcompare and abbreviation match	no overlapping transcript based on gffcompare
12229	LL0000017135	7.66236	1.83024	1.00594	1.81943	0.0688453	0.260183	chr16	54604908	54606678	-	LOC110438020	uncharacterized LOC110438020,non-coding		110438020		Entrez gene ID import through exact transcript match from gffcompare and abbreviation match	no overlapping transcript based on gffcompare
12230	LL0000017136	7.18119	-0.968727	0.906858	-1.06822	0.28542	0.597934	chr2	19597441	19601076	-	LOC110438024	uncharacterized LOC110438024,non-coding		110438024		Entrez gene ID import through exact transcript match from gffcompare and abbreviation match	multiple overlapping gene/transcript annotations preventing unambiguous assignment of Ens99 gene ID
12231	LL0000017138	8.68428	-0.775477	0.716127	-1.08288	0.278863	0.590673	chr2	23485892	23503550	+	LOC110438027	uncharacterized LOC110438027,non-coding		110438027		Entrez gene ID import through exact transcript match from gffcompare and abbreviation match	no overlapping transcript based on gffcompare
12232	LL0000017139	1.94293	-0.662005	1.54345	-0.428913	0.667986	0.872948	chr17	946663	948960	+	LOC110438029	uncharacterized LOC110438029,non-coding		110438029		Entrez gene ID import through exact transcript match from gffcompare and abbreviation match	no overlapping transcript based on gffcompare
12233	LL0000017142	4.06957	5.53934	1.46731	3.77515	0.00015991	0.0021799	chr17	12283544	12285767	+	LOC110438035	uncharacterized LOC110438035		110438035		Entrez gene ID import through exact transcript match from gffcompare and abbreviation match	multiple overlapping gene/transcript annotations preventing unambiguous assignment of Ens99 gene ID
12234	LL0000017144	5.15438	0.357794	0.900167	0.397475	0.691018	0.883785	chr17	23894581	23915635	+	LOC110438040	uncharacterized LOC110438040		110438040		Entrez gene ID import through exact transcript match from gffcompare and abbreviation match	multiple overlapping gene/transcript annotations preventing unambiguous assignment of Ens99 gene ID
12235	LL0000017145	2.42223	1.34381	1.84619	0.727886	0.466684	0.753719	chr17	31644393	31645579	+	LOC110438044	uncharacterized LOC110438044,non-coding		110438044		Entrez gene ID import through exact transcript match from gffcompare and abbreviation match	no overlapping transcript based on gffcompare
12236	LL0000017148	60.7306	-1.18304	0.392018	-3.01781	0.00254607	0.0222736	chr17	35725193	35729551	+	LOC110438047	uncharacterized LOC110438047		110438047		Entrez gene ID import through exact transcript match from gffcompare and abbreviation match	no overlapping transcript based on gffcompare
12237	LL0000017149	13.2013	-2.24965	0.642237	-3.50284	0.000460332	0.00540618	chr17	35719158	35722890	+	LOC110438048	uncharacterized LOC110438048		110438048		Entrez gene ID import through exact transcript match from gffcompare and abbreviation match	no overlapping transcript based on gffcompare
12238	LL0000017154	1.29878	-0.414524	2.16921	-0.191095	0.848451	0.948717	chr17	6608318	6613560	-	LOC110438056	tudor domain-containing protein 6-like		110438056		Entrez gene ID import through exact transcript match from gffcompare and abbreviation match	multiple overlapping gene/transcript annotations preventing unambiguous assignment of Ens99 gene ID
12239	LL0000017157	5.63065	0.826536	0.884766	0.934185	0.350208	0.661122	chr17	18336783	18337251	-	LOC110438061	uncharacterized LOC110438061,non-coding		110438061		Entrez gene ID import through exact transcript match from gffcompare and abbreviation match	no overlapping transcript based on gffcompare
12240	LL0000017163	1.44955	1.02517	1.86338	0.550169	0.582204	0.82734	chr2	32804195	32808819	+	LOC110438072	uncharacterized LOC110438072		110438072		Entrez gene ID import through exact transcript match from gffcompare and abbreviation match	no overlapping transcript based on gffcompare
12241	LL0000017165	5.81336	2.3909	1.09799	2.17753	0.0294409	0.147255	chr18	1234570	1245640	+	LOC110438076	protein FAM26F-like		110438076		Entrez gene ID import through exact transcript match from gffcompare and abbreviation match	no overlapping transcript based on gffcompare
12242	LL0000017166	7.74528	0.117164	0.85411	0.137176	0.890892	0.963935	chr18	2036424	2113922	-	LOC110438077	protein unc-13 homolog A-like		110438077		Entrez gene ID import through exact transcript match from gffcompare and abbreviation match	no overlapping transcript based on gffcompare
12243	LL0000017167	1258.92	-0.19523	0.22866	-0.853798	0.393217	0.697647	chr18	2977275	3000134	+	LOC110438079	rho guanine nucleotide exchange factor 17-like		110438079		partial transcript match; "j" class in gffcompare; abbreviation match	no overlapping transcript based on gffcompare
12244	LL0000017168	40.8316	0.921288	0.515148	1.78839	0.0737126	0.271403	chr18	5646958	5651390	-	LOC110438080	uncharacterized LOC110438080		110438080		Entrez gene ID import through exact transcript match from gffcompare and abbreviation match	no overlapping transcript based on gffcompare
12245	LL0000017169	3.48686	1.95821	1.28184	1.52766	0.126597	0.377579	chr18	5741101	5745399	+	LOC110438081	CUB and zona pellucida-like domain-containing protein 1		110438081		Entrez gene ID import through exact transcript match from gffcompare and abbreviation match	no overlapping transcript based on gffcompare
12246	LL0000017170	5.56432	-0.115577	1.07241	-0.107774	0.914175	0.973312	chr18	7417283	7422795	-	LOC110438082	cadherin-3-like		110438082		Entrez gene ID import through exact transcript match from gffcompare and abbreviation match	multiple overlapping gene/transcript annotations preventing unambiguous assignment of Ens99 gene ID
12247	LL0000017175	9.82968	-0.238101	0.895872	-0.265776	0.790412	0.928546	chr18	18781417	18782290	-	LOC110438090	uncharacterized LOC110438090,non-coding		110438090		Entrez gene ID import through exact transcript match from gffcompare and abbreviation match	multiple overlapping gene/transcript annotations preventing unambiguous assignment of Ens99 gene ID
12248	LL0000017177	5.71247	-0.769484	1.00724	-0.763954	0.444895	0.738468	chr18	24498294	24511108	-	LOC110438094	uncharacterized LOC110438094,non-coding		110438094		Entrez gene ID import through exact transcript match from gffcompare and abbreviation match	no overlapping transcript based on gffcompare
12249	LL0000017178	3.09046	-0.662691	1.31625	-0.503471	0.614633	0.843064	chr18	27382322	27389411	-	LOC110438096	uncharacterized LOC110438096		110438096		Entrez gene ID import through exact transcript match from gffcompare and abbreviation match	no overlapping transcript based on gffcompare
12250	LL0000017179	1.9313	-1.4016	1.91773	-0.730867	0.46486	0.752535	chr18	32357680	32358583	+	LOC110438102	uncharacterized LOC110438102		110438102		Entrez gene ID import through exact transcript match from gffcompare and abbreviation match	no overlapping transcript based on gffcompare
12251	LL0000017184	897.363	-0.133014	0.1671	-0.796012	0.426025	0.72417	chr2	43520749	43534451	-	LOC110438108	neuropilin-1a-like		110438108		Entrez gene ID import through exact transcript match from gffcompare and abbreviation match	no overlapping transcript based on gffcompare
12252	LL0000017185	10.0132	-0.784341	0.722199	-1.08605	0.277459	0.589028	chr18	45180970	45185576	+	LOC110438109	uncharacterized LOC110438109		110438109		Entrez gene ID import through exact transcript match from gffcompare and abbreviation match	multiple overlapping gene/transcript annotations preventing unambiguous assignment of Ens99 gene ID
12253	LL0000017188	5.95492	-0.326927	0.959572	-0.3407	0.733329	0.903875	chr18	18876895	18878348	-	LOC110438119	uncharacterized LOC110438119,non-coding		110438119		Entrez gene ID import through exact transcript match from gffcompare and abbreviation match	no overlapping transcript based on gffcompare
12254	LL0000017189	1.50659	4.1061	2.19678	1.86915	0.0616024	0.241848	chr18	33774759	33778526	+	LOC110438120	uncharacterized LOC110438120,non-coding		110438120		Entrez gene ID import through exact transcript match from gffcompare and abbreviation match	no overlapping transcript based on gffcompare
12255	LL0000017190	10.3297	0.501283	0.921564	0.543948	0.586477	0.828884	chr18	35169187	35169389	-	LOC110438121	uncharacterized LOC110438121,non-coding		110438121		Entrez gene ID import through exact transcript match from gffcompare and abbreviation match	no overlapping transcript based on gffcompare
12256	LL0000017191	115.868	0.933835	0.275825	3.38561	0.000710202	0.00777237	chr18	36355699	36356722	-	LOC110438122	uncharacterized LOC110438122,non-coding		110438122		Entrez gene ID import through exact transcript match from gffcompare and abbreviation match	no overlapping transcript based on gffcompare
12257	LL0000017194	6.84059	-1.6968	0.946324	-1.79304	0.0729665	0.269747	chr2	47302570	47307111	+	LOC110438126	uncharacterized LOC110438126,non-coding		110438126		Entrez gene ID import through exact transcript match from gffcompare and abbreviation match	no overlapping transcript based on gffcompare
12258	LL0000017199	1.47826	-0.832852	2.07638	-0.401107	0.688341	0.882621	chr19	7844233	7848493	+	LOC110438136	uncharacterized LOC110438136		110438136		Entrez gene ID import through exact transcript match from gffcompare and abbreviation match	multiple overlapping gene/transcript annotations preventing unambiguous assignment of Ens99 gene ID
12259	LL0000017201	84.5364	0.0900009	0.312201	0.288279	0.773133	0.921893	chr19	16047985	16053392	-	LOC110438141	uncharacterized LOC110438141		110438141		Entrez gene ID import through exact transcript match from gffcompare and abbreviation match	no overlapping transcript based on gffcompare
12260	LL0000017203	9.17892	0.13459	0.985021	0.136637	0.891318	0.96395	chr19	17426482	17428062	-	LOC110438144	uncharacterized LOC110438144,non-coding		110438144		Entrez gene ID import through exact transcript match from gffcompare and abbreviation match	no overlapping transcript based on gffcompare
12261	LL0000017205	2.71163	0.576797	1.59476	0.361682	0.71759	0.896568	chr2	55414321	55421389	-	LOC110438146	uncharacterized LOC110438146		110438146		Entrez gene ID import through exact transcript match from gffcompare and abbreviation match	no overlapping transcript based on gffcompare
12262	LL0000017206	6.02668	-0.532251	0.954111	-0.55785	0.576947	0.824133	chr19	21999868	22004523	-	LOC110438149	uncharacterized LOC110438149		110438149		Entrez gene ID import through exact transcript match from gffcompare and abbreviation match	no overlapping transcript based on gffcompare
12263	LL0000017208	53.6395	-0.0687674	0.31467	-0.218538	0.82701	0.942557	chr19	23722118	23733838	-	LOC110438151	uncharacterized LOC110438151,non-coding		110438151		Entrez gene ID import through exact transcript match from gffcompare and abbreviation match	no overlapping transcript based on gffcompare
12264	LL0000017209	4.92549	-1.06815	1.30364	-0.819363	0.412579	0.713369	chr19	23722493	23724258	-	LOC110438152	uncharacterized LOC110438152,non-coding		110438152		Entrez gene ID import through exact transcript match from gffcompare and abbreviation match	no overlapping transcript based on gffcompare
12265	LL0000017210	1.29558	2.12363	2.43182	0.873265	0.382519	0.689008	chr2	57901255	57907082	+	LOC110438154	ankyrin repeat domain-containing protein 34B-like		110438154		Entrez gene ID import through exact transcript match from gffcompare and abbreviation match	multiple overlapping gene/transcript annotations preventing unambiguous assignment of Ens99 gene ID
12266	LL0000017213	7.57183	6.43834	1.30358	4.93898	7.85331200787201e-07	2.02487898371053e-05	chr2	14747634	14749900	+	LOC110438160	uncharacterized LOC110438160		110438160		Entrez gene ID import through exact transcript match from gffcompare and abbreviation match	no overlapping transcript based on gffcompare
12267	LL0000017217	23.4496	1.06308	0.489181	2.17317	0.0297672	0.148212	chr20	12837112	12839826	+	LOC110438166	uncharacterized LOC110438166,non-coding		110438166		Entrez gene ID import through exact transcript match from gffcompare and abbreviation match	no overlapping transcript based on gffcompare
12268	LL0000017219	7.75194	-1.77021	0.797276	-2.22032	0.0263968	0.136119	chr20	18111426	18121316	+	LOC110438169	uncharacterized LOC110438169,non-coding		110438169		Entrez gene ID import through exact transcript match from gffcompare and abbreviation match	no overlapping transcript based on gffcompare
12269	LL0000017222	11.4473	0.720891	0.692631	1.0408	0.297968	0.610861	chr20	46305465	46306525	-	LOC110438172	uncharacterized LOC110438172,non-coding		110438172		Entrez gene ID import through exact transcript match from gffcompare and abbreviation match	no overlapping transcript based on gffcompare
12270	LL0000017224	21.5158	-3.24994	0.630623	-5.15354	2.55613131896596e-07	7.28054165857972e-06	chr20	12927008	12935406	-	LOC110438175	uncharacterized LOC110438175,non-coding		110438175		Entrez gene ID import through exact transcript match from gffcompare and abbreviation match	no overlapping transcript based on gffcompare
12271	LL0000017225	6.24035	-0.0208842	0.897239	-0.023276	0.98143	0.993808	chr20	25981919	25985573	+	LOC110438179	uncharacterized LOC110438179,non-coding		110438179		Entrez gene ID import through exact transcript match from gffcompare and abbreviation match	multiple overlapping gene/transcript annotations preventing unambiguous assignment of Ens99 gene ID
12272	LL0000017232	1.51293	0.68044	1.87987	0.361961	0.717381	0.896398	chr20	43591070	43598366	+	LOC110438195	uncharacterized LOC110438195,non-coding		110438195		Entrez gene ID import through exact transcript match from gffcompare and abbreviation match	multiple overlapping gene/transcript annotations preventing unambiguous assignment of Ens99 gene ID
12273	LL0000017235	1.26865	-0.46199	2.44297	-0.18911	0.850007	0.949248	chr20	46951206	46953188	-	LOC110438199	uncharacterized LOC110438199,non-coding		110438199		Entrez gene ID import through exact transcript match from gffcompare and abbreviation match	no overlapping transcript based on gffcompare
12274	LL0000017237	1.71195	-0.35343	1.78214	-0.198317	0.842797	0.947019	chr20	48958543	48980450	-	LOC110438204	uncharacterized LOC110438204,non-coding		110438204		Entrez gene ID import through exact transcript match from gffcompare and abbreviation match	multiple overlapping gene/transcript annotations preventing unambiguous assignment of Ens99 gene ID
12275	LL0000017239	1.56268	-4.03628	2.87575	-1.40356	0.16045	0.436364	chr21	5497915	5498484	+	LOC110438211	uncharacterized LOC110438211,non-coding		110438211		Entrez gene ID import through exact transcript match from gffcompare and abbreviation match	multiple overlapping gene/transcript annotations preventing unambiguous assignment of Ens99 gene ID
12276	LL0000017240	2.0125	-1.42356	1.71908	-0.82809	0.40762	0.709863	chr21	7447545	7453052	+	LOC110438212	uncharacterized LOC110438212,non-coding		110438212		Entrez gene ID import through exact transcript match from gffcompare and abbreviation match	no overlapping transcript based on gffcompare
12277	LL0000017242	508.427	-0.18382	0.300649	-0.611411	0.540927	0.802937	chr21	1492788	1505920	-	LOC110438215	uncharacterized LOC110438215		110438215		Entrez gene ID import through exact transcript match from gffcompare and abbreviation match	no overlapping transcript based on gffcompare
12278	LL0000017252	48.6786	-0.761461	0.347608	-2.19057	0.0284826	0.143649	chr21	88235	99702	+	LOC110438234	ral guanine nucleotide dissociation stimulator-like		110438234		Entrez gene ID import through exact transcript match from gffcompare and abbreviation match	no overlapping transcript based on gffcompare
12279	LL0000017253	2.56478	0.155565	1.45091	0.107219	0.914615	0.973413	chr21	157538	159262	+	LOC110438235	galactose-specific lectin nattectin-like		110438235		Entrez gene ID import through exact transcript match from gffcompare and abbreviation match	no overlapping transcript based on gffcompare
12280	LL0000017254	6.07186	-1.31339	1.00807	-1.30288	0.192617	0.483351	chr21	159780	165717	+	LOC110438236	macrophage mannose receptor 1-like		110438236		Entrez gene ID import through exact transcript match from gffcompare and abbreviation match	no overlapping transcript based on gffcompare
12281	LL0000017255	324.354	-0.343512	0.20412	-1.68289	0.0923962	0.311334	chr21	330351	332832	-	LOC110438237	arylsulfatase B-like		110438237		Entrez gene ID import through exact transcript match from gffcompare and abbreviation match	no overlapping transcript based on gffcompare
12282	LL0000017258	1.51152	-2.16841	2.34479	-0.924776	0.355083	0.665582	chr21	7065922	7072313	-	LOC110438240	uncharacterized LOC110438240		110438240		Entrez gene ID import through exact transcript match from gffcompare and abbreviation match	no overlapping transcript based on gffcompare
12283	LL0000017261	314.578	-0.00138378	0.183452	-0.00754298	0.993982	0.998054	chr21	36457095	36461347	-	LOC110438243	uncharacterized LOC110438243,non-coding		110438243		Entrez gene ID import through exact transcript match from gffcompare and abbreviation match	no overlapping transcript based on gffcompare
12284	LL0000017262	2.34806	-2.04771	1.8208	-1.12462	0.260751	0.570268	chr21	38624370	38626065	-	LOC110438246	uncharacterized LOC110438246,non-coding		110438246		Entrez gene ID import through exact transcript match from gffcompare and abbreviation match	no overlapping transcript based on gffcompare
12285	LL0000017263	62.1162	-0.66301	0.323185	-2.05149	0.0402197	0.181461	chr21	40651246	40654023	-	LOC110438247	uncharacterized LOC110438247,non-coding		110438247		Entrez gene ID import through exact transcript match from gffcompare and abbreviation match	no overlapping transcript based on gffcompare
12286	LL0000017265	90.9698	0.353208	0.271681	1.30008	0.193572	0.484684	chr22	1491669	1499063	+	LOC110438251	gastrula zinc finger protein XlCGF26.1-like		110438251		Entrez gene ID import through exact transcript match from gffcompare and abbreviation match	multiple overlapping gene/transcript annotations preventing unambiguous assignment of Ens99 gene ID
12287	LL0000017271	1.6963	-1.17664	2.00478	-0.586917	0.55726	0.813297	chr22	9021222	9023175	+	LOC110438259	uncharacterized LOC110438259,non-coding		110438259		Entrez gene ID import through exact transcript match from gffcompare and abbreviation match	multiple overlapping gene/transcript annotations preventing unambiguous assignment of Ens99 gene ID
12288	LL0000017273	4.10347	-1.10903	1.07693	-1.02981	0.303099	0.615646	chr22	24074997	24077925	-	LOC110438261	uncharacterized LOC110438261,non-coding		110438261		partial transcript match; "j" class in gffcompare; abbreviation match	no overlapping transcript based on gffcompare
12289	LL0000017274	140.578	0.0657421	0.265281	0.24782	0.804273	0.933981	chr22	1377398	1393728	+	LOC110438262	gastrula zinc finger protein XlCGF7.1-like		110438262		Entrez gene ID import through exact transcript match from gffcompare and abbreviation match	multiple overlapping gene/transcript annotations preventing unambiguous assignment of Ens99 gene ID
12290	LL0000017275	9.10565	-0.141543	0.768554	-0.184168	0.853882	0.950395	chr22	1308303	1309444	+	LOC110438263	uncharacterized LOC110438263,non-coding		110438263		Entrez gene ID import through exact transcript match from gffcompare and abbreviation match	no overlapping transcript based on gffcompare
12291	LL0000017277	3.70484	1.77633	1.14795	1.54738	0.121771	0.369892	chr22	8242406	8248358	-	LOC110438269	uncharacterized LOC110438269		110438269		Entrez gene ID import through exact transcript match from gffcompare and abbreviation match	multiple overlapping gene/transcript annotations preventing unambiguous assignment of Ens99 gene ID
12292	LL0000017278	10.5922	-0.752076	0.754643	-0.996598	0.318959	0.63061	chr23	37537518	37537903	+	LOC110438271	uncharacterized LOC110438271,non-coding		110438327		geneAbbrevConflict; gffcompare transcript match; overlap gene coordinates >90%	no overlapping transcript based on gffcompare
12293	LL0000017286	6.67167	-3.01653	1.096	-2.75231	0.0059177	0.0437065	chr22	27172160	27186027	-	LOC110438282	uncharacterized LOC110438282,non-coding		110438282		Entrez gene ID import through exact transcript match from gffcompare and abbreviation match	no overlapping transcript based on gffcompare
12294	LL0000017287	1.30864	-1.96341	2.20957	-0.888594	0.374221	0.681854	chr22	27562727	27564006	-	LOC110438283	uncharacterized LOC110438283,non-coding		110438283		Entrez gene ID import through exact transcript match from gffcompare and abbreviation match	no overlapping transcript based on gffcompare
12295	LL0000017290	16.2347	-0.399789	0.539213	-0.741432	0.458432	0.748604	chr22	37736415	37757127	-	LOC110438288	arf-GAP with coiled-coil		110438288		Entrez gene ID import through exact transcript match from gffcompare and abbreviation match	multiple overlapping gene/transcript annotations preventing unambiguous assignment of Ens99 gene ID
12296	LL0000017293	305.895	0.183152	0.178892	1.02381	0.305923	0.618392	chr22	1866278	1868269	+	LOC110438291	gastrula zinc finger protein XlCGF7.1-like		110438291		Entrez gene ID import through exact transcript match from gffcompare and abbreviation match	no overlapping transcript based on gffcompare
12297	LL0000017298	1.93796	2.83891	2.20774	1.28589	0.198481	0.491255	chr22	9228103	9241943	+	LOC110438297	NLR family CARD domain-containing protein 3-like		110438297		Entrez gene ID import through exact transcript match from gffcompare and abbreviation match	multiple overlapping gene/transcript annotations preventing unambiguous assignment of Ens99 gene ID
12298	LL0000017301	4.97445	-2.66998	1.11483	-2.39496	0.016622	0.0963619	chr22	17854116	17858596	+	LOC110438300	uncharacterized LOC110438300		110438300		Entrez gene ID import through exact transcript match from gffcompare and abbreviation match	no overlapping transcript based on gffcompare
12299	LL0000017302	16.2406	0.520169	0.517409	1.00533	0.314736	0.626755	chr22	25389716	25396232	+	LOC110438302	serine/threonine-protein kinase pim-2-like		110438302		Entrez gene ID import through exact transcript match from gffcompare and abbreviation match	no overlapping transcript based on gffcompare
12300	LL0000017304	1.43996	4.02815	2.57672	1.56329	0.117985	0.3623	chr22	25502588	25505161	-	LOC110438304	serine/threonine-protein kinase pim-2-like		110438304		Entrez gene ID import through exact transcript match from gffcompare and abbreviation match	multiple overlapping gene/transcript annotations preventing unambiguous assignment of Ens99 gene ID
12301	LL0000017308	33.4948	-0.499142	0.500149	-0.997987	0.318286	0.62995	chr23	1201676	1207195	+	LOC110438309	uncharacterized LOC110438309,non-coding		110438309		Entrez gene ID import through exact transcript match from gffcompare and abbreviation match	multiple overlapping gene/transcript annotations preventing unambiguous assignment of Ens99 gene ID
12302	LL0000017310	1.50223	0.605669	1.72821	0.35046	0.725993	0.900484	chr23	10794846	10799454	-	LOC110438312	uncharacterized LOC110438312,non-coding		110438312		Entrez gene ID import through exact transcript match from gffcompare and abbreviation match	no overlapping transcript based on gffcompare
12303	LL0000017312	2.22643	-0.921865	1.70516	-0.540634	0.58876	0.830013	chr23	13561725	13564368	-	LOC110438315	uncharacterized LOC110438315,non-coding		110438315		Entrez gene ID import through exact transcript match from gffcompare and abbreviation match	multiple overlapping gene/transcript annotations preventing unambiguous assignment of Ens99 gene ID
12304	LL0000017313	84.2022	-2.03583	0.307752	-6.61517	3.711176082851e-11	1.94498393363237e-09	chr23	16798072	16805596	+	LOC110438317	uncharacterized LOC110438317		110438317		Entrez gene ID import through exact transcript match from gffcompare and abbreviation match	no overlapping transcript based on gffcompare
12305	LL0000017317	1.53618	2.46776	1.87869	1.31355	0.188997	0.477831	chr23	12205314	12210191	+	LOC110438331	uncharacterized LOC110438331		110438331		Entrez gene ID import through exact transcript match from gffcompare and abbreviation match	multiple overlapping gene/transcript annotations preventing unambiguous assignment of Ens99 gene ID
12306	LL0000017318	1.74463	-0.306602	1.77768	-0.172473	0.863066	0.954205	chr23	12993476	13006682	-	LOC110438332	paraneoplastic antigen Ma1 homolog		110438332		Entrez gene ID import through exact transcript match from gffcompare and abbreviation match	no overlapping transcript based on gffcompare
12307	LL0000017321	10.9813	2.74923	0.823487	3.33852	0.000842249	0.00896593	chr23	25804215	25808325	+	LOC110438335	uncharacterized LOC110438335		110438335		Entrez gene ID import through exact transcript match from gffcompare and abbreviation match	no overlapping transcript based on gffcompare
12308	LL0000017323	24.6393	-1.29689	0.84633	-1.53236	0.125432	0.375706	chr24	25301863	25303621	-	LOC110438338	mucin-2-like		110438338		Entrez gene ID import through exact transcript match from gffcompare and abbreviation match	no overlapping transcript based on gffcompare
12309	LL0000017324	56.5746	0.567605	0.400838	1.41605	0.156761	0.429951	chr24	35170020	35172925	+	LOC110438339	uncharacterized LOC110438339		110438339		Entrez gene ID import through exact transcript match from gffcompare and abbreviation match	no overlapping transcript based on gffcompare
12310	LL0000017325	124.727	-0.375609	0.285644	-1.31496	0.188524	0.476998	chr24	41832217	41835005	-	LOC110438342	lethal(3)malignant brain tumor-like protein 4		110438342		Entrez gene ID import through exact transcript match from gffcompare and abbreviation match	no overlapping transcript based on gffcompare
12311	LL0000017326	2.66816	-0.2312	1.76945	-0.130662	0.896043	0.965988	chr24	33092	34635	-	LOC110438343	cadherin-7-like		110438343		Entrez gene ID import through exact transcript match from gffcompare and abbreviation match	multiple overlapping gene/transcript annotations preventing unambiguous assignment of Ens99 gene ID
12312	LL0000017327	9.28972	-0.592093	0.787216	-0.752135	0.45197	0.743839	chr24	1431550	1432900	+	LOC110438344	uncharacterized LOC110438344,non-coding		110438344		Entrez gene ID import through exact transcript match from gffcompare and abbreviation match	multiple overlapping gene/transcript annotations preventing unambiguous assignment of Ens99 gene ID
12313	LL0000017329	476.787	0.918399	0.193989	4.73428	2.19834194481541e-06	5.13918893862883e-05	chr24	3011040	3019333	-	LOC110438346	uncharacterized LOC110438346,non-coding		110438346		Entrez gene ID import through exact transcript match from gffcompare and abbreviation match	no overlapping transcript based on gffcompare
12314	LL0000017335	3.15068	-2.42277	1.46585	-1.65281	0.0983705	0.322876	chr24	29023327	29026948	-	LOC110438356	uncharacterized LOC110438356,non-coding		110438356		Entrez gene ID import through exact transcript match from gffcompare and abbreviation match	no overlapping transcript based on gffcompare
12315	LL0000017336	1.50567	1.18584	2.3277	0.509445	0.61044	0.841411	chr24	33537787	33539891	+	LOC110438357	uncharacterized LOC110438357,non-coding		110438357		Entrez gene ID import through exact transcript match from gffcompare and abbreviation match	no overlapping transcript based on gffcompare
12316	LL0000017338	19.439	1.35387	0.553327	2.44678	0.0144138	0.086428	chr24	35774521	35781833	-	LOC110438360	uncharacterized LOC110438360		110438360		Entrez gene ID import through exact transcript match from gffcompare and abbreviation match	no overlapping transcript based on gffcompare
12317	LL0000017339	4.67854	-0.999096	0.964888	-1.03545	0.300458	0.612879	chr24	36925416	36927284	+	LOC110438361	uncharacterized LOC110438361,non-coding		110438361		Entrez gene ID import through exact transcript match from gffcompare and abbreviation match	no overlapping transcript based on gffcompare
12318	LL0000017340	42.9703	-0.512502	0.367302	-1.39531	0.162921	0.440103	chr24	37046831	37049911	-	LOC110438363	uncharacterized LOC110438363,non-coding		110438363		Entrez gene ID import through exact transcript match from gffcompare and abbreviation match	no overlapping transcript based on gffcompare
12319	LL0000017341	666.191	1.9044	0.166711	11.4234	3.19589933551393e-30	1.14821093889747e-27	chr24	38648896	38654302	-	LOC110438364	uncharacterized LOC110438364,non-coding		110438364		Entrez gene ID import through exact transcript match from gffcompare and abbreviation match	multiple overlapping gene/transcript annotations preventing unambiguous assignment of Ens99 gene ID
12320	LL0000017342	249.702	2.04322	0.191661	10.6606	1.55656777870055e-26	4.06131835982825e-24	chr24	38654359	38657682	-	LOC110438365	uncharacterized LOC110438365,non-coding		110438365		Entrez gene ID import through exact transcript match from gffcompare and abbreviation match	multiple overlapping gene/transcript annotations preventing unambiguous assignment of Ens99 gene ID
12321	LL0000017343	37.9658	-0.0872867	0.400003	-0.218215	0.827262	0.942557	chr24	39200366	39204040	-	LOC110438367	crossover junction endonuclease EME1-like		110438367		Entrez gene ID import through exact transcript match from gffcompare and abbreviation match	no overlapping transcript based on gffcompare
12322	LL0000017348	7.65684	0.826267	0.9941	0.83117	0.405877	0.708362	chr25	222794	225891	-	LOC110438375	SRSF protein kinase 2-like		110438375		Entrez gene ID import through exact transcript match from gffcompare and abbreviation match	multiple overlapping gene/transcript annotations preventing unambiguous assignment of Ens99 gene ID
12323	LL0000017361	311.125	-0.615392	0.486475	-1.265	0.205871	0.501544	chr25	26402414	26410611	+	LOC110438394	uncharacterized LOC110438394,non-coding		110438394		Entrez gene ID import through exact transcript match from gffcompare and abbreviation match	no overlapping transcript based on gffcompare
12324	LL0000017365	2.95655	1.06232	1.24445	0.853642	0.393303	0.69769	chr25	34612483	34615890	+	LOC110438400	transient receptor potential cation channel subfamily M member 1-like		110438400		Entrez gene ID import through exact transcript match from gffcompare and abbreviation match	multiple overlapping gene/transcript annotations preventing unambiguous assignment of Ens99 gene ID
12325	LL0000017366	22.9868	0.980289	0.46202	2.12175	0.0338589	0.161697	chr25	35519320	35527552	-	LOC110438401	uncharacterized LOC110438401,non-coding		110438401		Entrez gene ID import through exact transcript match from gffcompare and abbreviation match	multiple overlapping gene/transcript annotations preventing unambiguous assignment of Ens99 gene ID
12326	LL0000017369	4.75419	-0.293777	1.11967	-0.262379	0.793029	0.929711	chr25	2467730	2472990	-	LOC110438406	transcriptional enhancer factor TEF-3-like		110438406		Entrez gene ID import through exact transcript match from gffcompare and abbreviation match	no overlapping transcript based on gffcompare
12327	LL0000017373	2.45085	0.68861	1.59848	0.430792	0.66662	0.872047	chr25	12510957	12512223	-	LOC110438410	serine/threonine-protein kinase pim-1-like		110438410		Entrez gene ID import through exact transcript match from gffcompare and abbreviation match	multiple overlapping gene/transcript annotations preventing unambiguous assignment of Ens99 gene ID
12328	LL0000017375	19.993	-0.555303	0.564416	-0.983855	0.325187	0.637143	chrUn_KN149690v1	320204	320830	-	LOC110438414	gastrula zinc finger protein XlCGF8.2DB-like		110438414		Entrez gene ID import through exact transcript match from gffcompare and abbreviation match	no overlapping transcript based on gffcompare
12329	LL0000017376	8.28765	-0.592925	0.767457	-0.772584	0.439769	0.734472	chrUn_KN150605v1	25411	30174	-	LOC110438416	uncharacterized LOC110438416		101885087		geneAbbrevConflict; gffcompare transcript match; overlap gene coordinates >90%	no overlapping transcript based on gffcompare
12330	LL0000017377	1.30926	3.90042	2.64037	1.47723	0.139615	0.401409	chrUn_KN149695v1	185938	186992	-	LOC110438418	tripartite motif-containing protein 16-like		110438418		Entrez gene ID import through exact transcript match from gffcompare and abbreviation match	no overlapping transcript based on gffcompare
12331	LL0000017380	424.071	-0.0045437	0.187341	-0.0242536	0.98065	0.993601	chrUn_KN149926v1	8	1895	+	LOC110438422	uncharacterized LOC110438422		110438422		Entrez gene ID import through exact transcript match from gffcompare and abbreviation match	no overlapping transcript based on gffcompare
12332	LL0000017386	1.30589	2.17815	2.44831	0.889655	0.373651	0.681454	chrUn_KN150390v1	2624	7536	-	LOC110438432	serine/threonine-protein kinase CBK1-like		110438432		Entrez gene ID import through exact transcript match from gffcompare and abbreviation match	no overlapping transcript based on gffcompare
12333	LL0000017393	3.01213	1.67752	1.30486	1.28559	0.198586	0.491425	chrUn_KN150487v1	95284	115171	+	LOC110438440	uncharacterized LOC110438440,non-coding		110438440		Entrez gene ID import through exact transcript match from gffcompare and abbreviation match	no overlapping transcript based on gffcompare
12334	LL0000017394	26.5006	0.0245275	0.408034	0.0601114	0.952067	0.983698	chrUn_KN150487v1	119028	120519	+	LOC110438441	uncharacterized LOC110438441,non-coding		110438441		Entrez gene ID import through exact transcript match from gffcompare and abbreviation match	no overlapping transcript based on gffcompare
12335	LL0000017395	2.06841	4.56043	1.99638	2.28435	0.0223509	0.120302	chrUn_KN150572v1	25545	27731	+	LOC110438442	uncharacterized LOC110438442,non-coding		110438442		Entrez gene ID import through exact transcript match from gffcompare and abbreviation match	multiple overlapping gene/transcript annotations preventing unambiguous assignment of Ens99 gene ID
12336	LL0000017396	2.94896	0.0826102	1.22689	0.067333	0.946317	0.981703	chrUn_KN150325v1	9973	10547	+	LOC110438445	NLR family CARD domain-containing protein 3-like		110438445		Entrez gene ID import through exact transcript match from gffcompare and abbreviation match	no overlapping transcript based on gffcompare
12337	LL0000017401	23.663	0.367303	0.489443	0.750451	0.452983	0.744609	chrUn_KN150591v1	7646	8817	-	LOC110438457	vegetative cell wall protein gp1-like		110438457		Entrez gene ID import through exact transcript match from gffcompare and abbreviation match	no overlapping transcript based on gffcompare
12338	LL0000017405	17.6418	0.605698	0.626701	0.966486	0.333801	0.645636	chrUn_KN150710v1	16860	19619	-	LOC110438467	uncharacterized LOC110438467		110438467		Entrez gene ID import through exact transcript match from gffcompare and abbreviation match	no overlapping transcript based on gffcompare
12339	LL0000017407	43.272	0.222766	0.373147	0.596993	0.550512	0.809072	chrUn_KN150014v1	5072	9262	+	LOC110438469	uncharacterized LOC110438469,non-coding		110438469		Entrez gene ID import through exact transcript match from gffcompare and abbreviation match	no overlapping transcript based on gffcompare
12340	LL0000017409	1.59231	2.51775	2.33488	1.07832	0.280891	0.593014	chrUn_KN150400v1	3994	10675	-	LOC110438471	uncharacterized LOC110438471		110438471		Entrez gene ID import through exact transcript match from gffcompare and abbreviation match	no overlapping transcript based on gffcompare
12341	LL0000017410	51.4513	-0.509162	0.328758	-1.54874	0.121443	0.36915	chrUn_KN149789v1	1	8221	-	LOC110438472	uncharacterized LOC110438472		110438472		Entrez gene ID import through exact transcript match from gffcompare and abbreviation match	no overlapping transcript based on gffcompare
12342	LL0000017415	113.267	-0.506104	0.261975	-1.93188	0.0533747	0.22065	chrUn_KN150196v1	69313	78439	-	LOC110438482	uncharacterized LOC110438482		110438482		Entrez gene ID import through exact transcript match from gffcompare and abbreviation match	no overlapping transcript based on gffcompare
12343	LL0000017418	2.13284	0.35673	1.87896	0.189855	0.849423	0.949177	chrUn_KN150677v1	62959	64289	-	LOC110438488	uncharacterized LOC110438488		110438488		Entrez gene ID import through exact transcript match from gffcompare and abbreviation match	no overlapping transcript based on gffcompare
12344	LL0000017420	606.375	-0.193474	0.159061	-1.21635	0.223854	0.526247	chrUn_KZ115956v1	837	9991	-	LOC110438490	X-ray repair cross-complementing protein 5-like		110438490		Entrez gene ID import through exact transcript match from gffcompare and abbreviation match	no overlapping transcript based on gffcompare
12345	LL0000017421	3.27102	1.83887	1.3104	1.40329	0.160531	0.436415	chrUn_KZ115963v1	2294	5491	-	LOC110438492	uncharacterized LOC110438492,non-coding		110438492		Entrez gene ID import through exact transcript match from gffcompare and abbreviation match	no overlapping transcript based on gffcompare
12346	LL0000017422	1.32188	2.12181	2.7615	0.768355	0.442276	0.73609	chrUn_KZ115968v1	5098	7426	+	LOC110438494	RNA-binding protein EWS-like		110438494		Entrez gene ID import through exact transcript match from gffcompare and abbreviation match	no overlapping transcript based on gffcompare
12347	LL0000017423	29.8507	2.56986	0.530212	4.84684	1.25440582031616e-06	3.09688525531037e-05	chrUn_KZ115973v1	1576	6432	-	LOC110438496	DNA-directed RNA polymerase III subunit RPC9-like		110438496		Entrez gene ID import through exact transcript match from gffcompare and abbreviation match	no overlapping transcript based on gffcompare
12348	LL0000017424	80.9201	-0.0555195	0.382871	-0.145008	0.884704	0.961849	chrUn_KZ115974v1	6122	28256	+	LOC110438497	pleckstrin homology domain-containing family G member 6-like		110438497		Entrez gene ID import through exact transcript match from gffcompare and abbreviation match	no overlapping transcript based on gffcompare
12349	LL0000017425	4.11287	-0.618588	1.23101	-0.502505	0.615312	0.843598	chrUn_KZ115978v1	1542	4495	+	LOC110438498	tetratricopeptide repeat protein 21B-like		110438498		Entrez gene ID import through exact transcript match from gffcompare and abbreviation match	no overlapping transcript based on gffcompare
12350	LL0000017428	184.085	1.45096	0.308429	4.70436	2.54659319578248e-06	5.82856053737138e-05	chrUn_KZ115987v1	12296	34707	+	LOC110438502	putative ATP-dependent RNA helicase DHX33		110438502		Entrez gene ID import through exact transcript match from gffcompare and abbreviation match	no overlapping transcript based on gffcompare
12351	LL0000017430	199.664	-0.204561	0.215493	-0.949269	0.342484	0.653827	chrUn_KZ115996v1	177	930	-	LOC110438505	tankyrase-1-like		110438505		Entrez gene ID import through exact transcript match from gffcompare and abbreviation match	no overlapping transcript based on gffcompare
12352	LL0000017431	246.394	-1.51074	0.228773	-6.60364	4.01182357239867e-11	2.086962452044e-09	chrUn_KZ115997v1	161	1128	+	LOC110438506	proteasome-associated protein ECM29 homolog		110438506		Entrez gene ID import through exact transcript match from gffcompare and abbreviation match	no overlapping transcript based on gffcompare
12353	LL0000017432	321.354	0.466283	0.249204	1.87109	0.0613326	0.241017	chrUn_KN147637v2	23066	30192	-	LOC110438507	uncharacterized LOC110438507		110438507		partial transcript match; "j" class in gffcompare; abbreviation match	no overlapping transcript based on gffcompare
12354	LL0000017433	4.7425	-5.63602	1.52905	-3.68596	0.000227838	0.00295681	chrUn_KN147637v2	39693	40738	+	LOC110438508	N-lysine methyltransferase KMT5A-like		110438508		Entrez gene ID import through exact transcript match from gffcompare and abbreviation match	multiple overlapping gene/transcript annotations preventing unambiguous assignment of Ens99 gene ID
12355	LL0000017434	36.3892	-0.64599	0.527411	-1.22483	0.220639	0.52147	chrUn_KZ115999v1	349	5732	+	LOC110438510	G-protein coupled receptor 98-like		110438510		Entrez gene ID import through exact transcript match from gffcompare and abbreviation match	no overlapping transcript based on gffcompare
12356	LL0000017435	1255.51	-0.149582	0.196047	-0.762989	0.44547	0.738887	chrUn_KZ116003v1	19	14586	-	LOC110438511	nuclear factor NF-kappa-B p105 subunit-like		110438511		Entrez gene ID import through exact transcript match from gffcompare and abbreviation match	no overlapping transcript based on gffcompare
12357	LL0000017436	37.8749	0.336484	0.406679	0.827393	0.408014	0.709948	chrUn_KZ116012v1	4949	8689	+	LOC110438512	uncharacterized LOC110438512,non-coding		NA			no overlapping transcript based on gffcompare
12358	LL0000017440	309.367	0.15478	0.18135	0.85349	0.393388	0.69769	chrUn_KZ116038v1	116	498	-	LOC110438517	protein disulfide-isomerase TMX3-like		110438517		Entrez gene ID import through exact transcript match from gffcompare and abbreviation match	no overlapping transcript based on gffcompare
12359	LL0000017441	221.434	0.33566	0.286085	1.17329	0.240681	0.545695	chrUn_KZ116041v1	5887	7476	+	LOC110438518	oocyte zinc finger protein XlCOF15-like		110438518		Entrez gene ID import through exact transcript match from gffcompare and abbreviation match	no overlapping transcript based on gffcompare
12360	LL0000017446	1.92078	0.825734	1.92205	0.429612	0.667478	0.872762	chrUn_KZ116058v1	1660	3404	-	LOC110438540	uncharacterized LOC110438540,non-coding		110438540		Entrez gene ID import through exact transcript match from gffcompare and abbreviation match	no overlapping transcript based on gffcompare
12361	LL0000017447	262.932	-1.08282	0.190008	-5.6988	1.20650618842384e-08	4.32331384185211e-07	chrUn_KZ116059v1	13568	20805	+	LOC110438541	uncharacterized LOC110438541,non-coding		110438541		Entrez gene ID import through exact transcript match from gffcompare and abbreviation match	no overlapping transcript based on gffcompare
12362	LL0000017448	364.372	0.370872	0.162538	2.28176	0.0225038	0.120799	chrUn_KZ116059v1	24997	31540	+	LOC110438542	uncharacterized LOC110438542		110438542		Entrez gene ID import through exact transcript match from gffcompare and abbreviation match	no overlapping transcript based on gffcompare
12363	LL0000017452	7.85631	-1.45861	0.801557	-1.81972	0.0688021	0.260055	chrUn_KN149688v2	105198	107065	+	LOC110438555	protein TonB-like		110438555		Entrez gene ID import through exact transcript match from gffcompare and abbreviation match	multiple overlapping gene/transcript annotations preventing unambiguous assignment of Ens99 gene ID
12364	LL0000017453	14.0344	-2.15454	0.733997	-2.93535	0.0033317	0.0276763	chrUn_KN149688v2	157964	158479	+	LOC110438556	uncharacterized LOC110438556,non-coding		110438556		Entrez gene ID import through exact transcript match from gffcompare and abbreviation match	multiple overlapping gene/transcript annotations preventing unambiguous assignment of Ens99 gene ID
12365	LL0000017456	184.399	0.0185055	0.23067	0.0802248	0.936058	0.979245	chr3	7081010	7120288	-	LOC110438587	gastrula zinc finger protein XlCGF57.1-like		110438587		Entrez gene ID import through exact transcript match from gffcompare and abbreviation match	multiple overlapping gene/transcript annotations preventing unambiguous assignment of Ens99 gene ID
12366	LL0000017458	12.0338	0.0411328	0.667358	0.0616353	0.950853	0.983091	chr3	13175313	13182781	-	LOC110438594	uncharacterized LOC110438594		110438594		Entrez gene ID import through exact transcript match from gffcompare and abbreviation match	no overlapping transcript based on gffcompare
12367	LL0000017459	1.94426	-2.80086	1.96823	-1.42304	0.154725	0.426356	chr3	20089942	20096741	-	LOC110438598	uncharacterized LOC110438598,non-coding		110438598		Entrez gene ID import through exact transcript match from gffcompare and abbreviation match	multiple overlapping gene/transcript annotations preventing unambiguous assignment of Ens99 gene ID
12368	LL0000017462	1.43064	-0.937838	2.09384	-0.447903	0.654223	0.865649	chr3	24121675	24132244	+	LOC110438604	uncharacterized LOC110438604,non-coding		110438604		Entrez gene ID import through exact transcript match from gffcompare and abbreviation match	no overlapping transcript based on gffcompare
12369	LL0000017464	11.3292	2.3295	0.760375	3.06362	0.00218674	0.019719	chr3	1529567	1546909	+	LOC110438610	trichohyalin-like		110438610		Entrez gene ID import through exact transcript match from gffcompare and abbreviation match	no overlapping transcript based on gffcompare
12370	LL0000017465	1.55964	2.48597	2.34483	1.06019	0.289058	0.601901	chr4	7575457	7578993	+	LOC110438614	uncharacterized LOC110438614,non-coding		110438614		Entrez gene ID import through exact transcript match from gffcompare and abbreviation match	no overlapping transcript based on gffcompare
12371	LL0000017468	572.324	-0.0317776	0.13166	-0.24136	0.809276	0.935691	chr4	29390127	29397818	+	LOC110438633	gastrula zinc finger protein XlCGF8.2DB-like		110438633		Entrez gene ID import through exact transcript match from gffcompare and abbreviation match	no overlapping transcript based on gffcompare
12372	LL0000017469	18.8863	-0.16001	0.522381	-0.306308	0.75937	0.91577	chr5	22116098	22118478	+	LOC110438643	uncharacterized LOC110438643,non-coding		110438643		Entrez gene ID import through exact transcript match from gffcompare and abbreviation match	multiple overlapping gene/transcript annotations preventing unambiguous assignment of Ens99 gene ID
12373	LL0000017471	2.63149	1.79978	1.44243	1.24774	0.212126	0.509007	chr5	31941386	31945638	-	LOC110438650	uncharacterized LOC110438650,non-coding		110438650		Entrez gene ID import through exact transcript match from gffcompare and abbreviation match	multiple overlapping gene/transcript annotations preventing unambiguous assignment of Ens99 gene ID
12374	LL0000017472	9.68388	1.36762	0.871926	1.5685	0.116765	0.359767	chr5	35373930	35375525	+	LOC110438655	uncharacterized LOC110438655,non-coding		110438655		Entrez gene ID import through exact transcript match from gffcompare and abbreviation match	no overlapping transcript based on gffcompare
12375	LL0000017473	1.64432	1.29528	2.31247	0.560127	0.575393	0.823683	chr5	36842145	36850525	+	LOC110438658	uncharacterized LOC110438658,non-coding		110438658		partial transcript match; "j" class in gffcompare; abbreviation match	no overlapping transcript based on gffcompare
12376	LL0000017478	1.33472	2.17081	2.43574	0.89123	0.372806	0.681153	chr6	18025621	18026243	-	LOC110438674	uncharacterized LOC110438674,non-coding		110438674		Entrez gene ID import through exact transcript match from gffcompare and abbreviation match	no overlapping transcript based on gffcompare
12377	LL0000017479	1121.17	-1.09553	0.261647	-4.18707	2.82584078513103e-05	0.000484366	chr6	23417737	23420373	+	LOC110438678	uncharacterized LOC110438678		110438678		Entrez gene ID import through exact transcript match from gffcompare and abbreviation match	no overlapping transcript based on gffcompare
12378	LL0000017480	8.07408	0.730284	0.843981	0.865285	0.386882	0.692483	chr6	22492158	22495571	+	LOC110438679	DNA topoisomerase 1-like		110438679		Entrez gene ID import through exact transcript match from gffcompare and abbreviation match	multiple overlapping gene/transcript annotations preventing unambiguous assignment of Ens99 gene ID
12379	LL0000017483	4.64821	-0.0488856	0.932385	-0.0524307	0.958185	0.986295	chr6	36591128	36618528	+	LOC110438742	uncharacterized LOC110438742,non-coding		110438742		Entrez gene ID import through exact transcript match from gffcompare and abbreviation match	no overlapping transcript based on gffcompare
12380	LL0000017489	14.4079	-0.237037	0.692431	-0.342325	0.732106	0.903303	chr3	39220766	39223415	-	LOC110438754	C-type lectin domain family 4 member E-like		110438754		Entrez gene ID import through exact transcript match from gffcompare and abbreviation match	no overlapping transcript based on gffcompare
12381	LL0000017494	7.40519	2.38124	0.866294	2.74877	0.00598191	0.0440972	chr14	41853399	41860764	-	LOC110438793	uncharacterized LOC110438793,non-coding		NA		No transcript match by gffcompare	no overlapping transcript based on gffcompare
12382	LL0000017503	61.2114	2.41598	0.338551	7.13624	9.59211192805948e-13	6.29597635085731e-11	chr9	29680649	29686789	-	LOC110438837	uncharacterized LOC110438837		110438837		Entrez gene ID import through exact transcript match from gffcompare and abbreviation match	multiple overlapping gene/transcript annotations preventing unambiguous assignment of Ens99 gene ID
12383	LL0000017506	2.07144	-0.849507	1.72168	-0.493418	0.621718	0.847779	chr24	16171801	16174050	+	LOC110438853	uncharacterized LOC110438853,non-coding		101885655		geneAbbrevConflict; gffcompare transcript match; overlap gene coordinates >90%	no overlapping transcript based on gffcompare
12384	LL0000017511	3.06164	-5.0086	1.61924	-3.09319	0.00198019	0.0181867	chr3	626255	631013	+	LOC110438870	uncharacterized LOC110438870		110438870		Entrez gene ID import through exact transcript match from gffcompare and abbreviation match	multiple overlapping gene/transcript annotations preventing unambiguous assignment of Ens99 gene ID
12385	LL0000017512	95.1969	1.68484	0.300697	5.60313	2.10521203703579e-08	7.19434476486386e-07	chr11	6004012	6004888	-	LOC110438878	uncharacterized LOC110438878,non-coding		110438878		Entrez gene ID import through exact transcript match from gffcompare and abbreviation match	no overlapping transcript based on gffcompare
12386	LL0000017516	6.10315	0.203487	0.88001	0.231232	0.817134	0.938701	chr11	15298996	15305093	+	LOC110438908	uncharacterized LOC110438908,non-coding		110438908		Entrez gene ID import through exact transcript match from gffcompare and abbreviation match	no overlapping transcript based on gffcompare
12387	LL0000017517	9.1715	-0.13187	0.947521	-0.139174	0.889313	0.963482	chr11	15336996	15342903	-	LOC110438909	uncharacterized LOC110438909,non-coding		110438909		Entrez gene ID import through exact transcript match from gffcompare and abbreviation match	no overlapping transcript based on gffcompare
12388	LL0000017521	58.9877	-0.0438369	0.350167	-0.125189	0.900374	0.967727	chr3	1362515	1376649	-	LOC110438926	protein NLRC3-like		110438926		Entrez gene ID import through exact transcript match from gffcompare and abbreviation match	multiple overlapping gene/transcript annotations preventing unambiguous assignment of Ens99 gene ID
12389	LL0000017525	5.36865	1.63129	1.06834	1.52694	0.126777	0.37795	chr3	1372081	1374720	+	LOC110438934	uncharacterized LOC110438934,non-coding		110438934		Entrez gene ID import through exact transcript match from gffcompare and abbreviation match	no overlapping transcript based on gffcompare
12390	LL0000017535	8.27987	-0.250455	0.747317	-0.335139	0.73752	0.90598	chr13	19011212	19013077	-	LOC110438973	uncharacterized LOC110438973		110438973		Entrez gene ID import through exact transcript match from gffcompare and abbreviation match	no overlapping transcript based on gffcompare
12391	LL0000017541	3.4684	0.103619	1.1606	0.0892798	0.92886	0.977587	chr3	23448408	23455712	-	LOC110439111	uncharacterized LOC110439111		110439111		Entrez gene ID import through exact transcript match from gffcompare and abbreviation match	multiple overlapping gene/transcript annotations preventing unambiguous assignment of Ens99 gene ID
12392	LL0000017543	2.42338	3.18232	1.708	1.86319	0.0624358	0.243823	chr4	26421423	26422155	-	LOC110439155	uncharacterized LOC110439155,non-coding		110439155		Entrez gene ID import through exact transcript match from gffcompare and abbreviation match	no overlapping transcript based on gffcompare
12393	LL0000017546	27.7305	-2.9671	1.23839	-2.39594	0.0165777	0.0961962	chr9	27807378	27811141	+	LOC110439181	uncharacterized LOC110439181,non-coding		110439181		Entrez gene ID import through exact transcript match from gffcompare and abbreviation match	no overlapping transcript based on gffcompare
12394	LL0000017548	2.4054	-4.65741	1.70523	-2.73125	0.00630937	0.0459897	chr14	40108287	40109670	+	LOC110439199	uncharacterized LOC110439199,non-coding		110439199		Entrez gene ID import through exact transcript match from gffcompare and abbreviation match	multiple overlapping gene/transcript annotations preventing unambiguous assignment of Ens99 gene ID
12395	LL0000017551	856.91	-0.288781	0.163613	-1.76503	0.0775588	0.279916	chr1	23491008	23493732	+	LOC110439257	uncharacterized LOC110439257		110439257		Entrez gene ID import through exact transcript match from gffcompare and abbreviation match	multiple overlapping gene/transcript annotations preventing unambiguous assignment of Ens99 gene ID
12396	LL0000017552	266.343	-0.361176	0.20425	-1.7683	0.0770104	0.278697	chr1	23489241	23490316	+	LOC110439258	uncharacterized LOC110439258,non-coding		110439258		Entrez gene ID import through exact transcript match from gffcompare and abbreviation match	multiple overlapping gene/transcript annotations preventing unambiguous assignment of Ens99 gene ID
12397	LL0000017553	6.21903	0.192157	1.07189	0.179269	0.857726	0.952188	chr3	36063470	36069293	-	LOC110439264	uncharacterized LOC110439264,non-coding		110439264		Entrez gene ID import through exact transcript match from gffcompare and abbreviation match	multiple overlapping gene/transcript annotations preventing unambiguous assignment of Ens99 gene ID
12398	LL0000017557	3.80606	-2.01656	1.2943	-1.55803	0.119225	0.364879	chr3	46153166	46160852	+	LOC110439299	uncharacterized LOC110439299		110439299		Entrez gene ID import through exact transcript match from gffcompare and abbreviation match	no overlapping transcript based on gffcompare
12399	LL0000017559	12.5908	-0.327887	0.676125	-0.484951	0.627711	0.850473	chr3	50396529	50401226	+	LOC110439302	uncharacterized LOC110439302,non-coding		110439302		Entrez gene ID import through exact transcript match from gffcompare and abbreviation match	multiple overlapping gene/transcript annotations preventing unambiguous assignment of Ens99 gene ID
12400	LL0000017560	23.157	0.542771	0.503507	1.07798	0.281043	0.593014	chr3	50746764	50748723	+	LOC110439303	uncharacterized LOC110439303		110439303		Entrez gene ID import through exact transcript match from gffcompare and abbreviation match	multiple overlapping gene/transcript annotations preventing unambiguous assignment of Ens99 gene ID
12401	LL0000017563	340.42	-0.111337	0.171094	-0.650735	0.515217	0.787727	chr3	62301904	62314961	+	LOC110439309	gastrula zinc finger protein XlCGF57.1-like		110439309		Entrez gene ID import through exact transcript match from gffcompare and abbreviation match	no overlapping transcript based on gffcompare
12402	LL0000017564	352.48	-0.100337	0.175265	-0.572487	0.566992	0.818151	chr3	62248615	62255024	+	LOC110439310	oocyte zinc finger protein XlCOF19-like		110439310		Entrez gene ID import through exact transcript match from gffcompare and abbreviation match	multiple overlapping gene/transcript annotations preventing unambiguous assignment of Ens99 gene ID
12403	LL0000017572	1.91912	1.12162	1.60925	0.696984	0.485813	0.766759	chr3	60802892	60804740	+	LOC110439321	5-hydroxytryptamine receptor 3A-like		110439321		Entrez gene ID import through exact transcript match from gffcompare and abbreviation match	no overlapping transcript based on gffcompare
12404	LL0000017573	50.7614	0.0364524	0.367163	0.0992813	0.920915	0.975409	chr3	2682446	2688904	-	LOC110439323	uncharacterized LOC110439323		110439323		partial transcript match; "j" class in gffcompare; abbreviation match	no overlapping transcript based on gffcompare
12405	LL0000017576	308.039	-0.242959	0.16355	-1.48554	0.137401	0.397589	chr3	6855881	6864929	-	LOC110439327	uncharacterized LOC110439327,non-coding		110439327		Entrez gene ID import through exact transcript match from gffcompare and abbreviation match	no overlapping transcript based on gffcompare
12406	LL0000017577	327.754	-0.436336	0.213351	-2.04515	0.0408398	0.183259	chr3	7292049	7294598	-	LOC110439328	uncharacterized LOC110439328		110439328		Entrez gene ID import through exact transcript match from gffcompare and abbreviation match	no overlapping transcript based on gffcompare
12407	LL0000017578	840.443	-0.00737266	0.152564	-0.048325	0.961457	0.986685	chr3	6961717	6974905	-	LOC110439329	zinc finger protein 135-like		110439329		Entrez gene ID import through exact transcript match from gffcompare and abbreviation match	no overlapping transcript based on gffcompare
12408	LL0000017579	996.771	0.0879718	0.153329	0.573746	0.566139	0.817561	chr3	6947003	6989242	-	LOC110439330	gastrula zinc finger protein XlCGF7.1-like		110439330		Entrez gene ID import through exact transcript match from gffcompare and abbreviation match	no overlapping transcript based on gffcompare
12409	LL0000017580	5.63235	1.50749	1.05202	1.43295	0.151874	0.421948	chr3	7004493	7005890	-	LOC110439332	uncharacterized LOC110439332,non-coding		110439332		Entrez gene ID import through exact transcript match from gffcompare and abbreviation match	multiple overlapping gene/transcript annotations preventing unambiguous assignment of Ens99 gene ID
12410	LL0000017582	5.47032	-1.70357	1.00975	-1.68711	0.091582	0.310123	chr11	33146724	33147042	+	LOC110439335	uncharacterized LOC110439335,non-coding		110440121		geneAbbrevConflict; gffcompare transcript match; overlap gene coordinates >90%	no overlapping transcript based on gffcompare
12411	LL0000017586	11.4894	-1.70803	0.716967	-2.38229	0.0172051	0.098944	chr4	76300457	76301789	-	LOC110439340	uncharacterized LOC110439340,non-coding		110439340		Entrez gene ID import through exact transcript match from gffcompare and abbreviation match	multiple overlapping gene/transcript annotations preventing unambiguous assignment of Ens99 gene ID
12412	LL0000017592	17.9358	3.40427	0.708202	4.80693	1.53269150028708e-06	3.72332218997676e-05	chr4	8707100	8709746	-	LOC110439347	uncharacterized LOC110439347		110439347		Entrez gene ID import through exact transcript match from gffcompare and abbreviation match	multiple overlapping gene/transcript annotations preventing unambiguous assignment of Ens99 gene ID
12413	LL0000017596	492.439	0.000906674	0.16185	0.00560194	0.99553	0.998659	chr4	29518860	29522621	+	LOC110439352	gastrula zinc finger protein XlCGF57.1-like		110439352		Entrez gene ID import through exact transcript match from gffcompare and abbreviation match	no overlapping transcript based on gffcompare
12414	LL0000017597	1.93756	1.61921	2.23002	0.726096	0.46778	0.754268	chr4	11055442	11058842	-	LOC110439355	scavenger receptor cysteine-rich type 1 protein M130-like		110439355		Entrez gene ID import through exact transcript match from gffcompare and abbreviation match	multiple overlapping gene/transcript annotations preventing unambiguous assignment of Ens99 gene ID
12415	LL0000017598	7.73098	1.05426	0.897264	1.17497	0.240008	0.544406	chr4	14108089	14108823	+	LOC110439356			NA		No transcript match by gffcompare	multiple overlapping gene/transcript annotations preventing unambiguous assignment of Ens99 gene ID
12416	LL0000017600	63.1356	0.568196	0.36878	1.54075	0.123379	0.372927	chr4	18456094	18464684	+	LOC110439360	cilia- and flagella-associated protein 54-like		110439360		Entrez gene ID import through exact transcript match from gffcompare and abbreviation match	no overlapping transcript based on gffcompare
12417	LL0000017604	11.5279	0.91238	0.676951	1.34778	0.17773	0.462358	chr4	55601057	55605596	+	LOC110439367	uncharacterized LOC110439367		110439367		Entrez gene ID import through exact transcript match from gffcompare and abbreviation match	multiple overlapping gene/transcript annotations preventing unambiguous assignment of Ens99 gene ID
12418	LL0000017609	26.7682	-0.102534	0.485718	-0.211099	0.83281	0.944322	chr4	71934479	71937401	+	LOC110439374	uncharacterized LOC110439374,non-coding		110439374		Entrez gene ID import through exact transcript match from gffcompare and abbreviation match	no overlapping transcript based on gffcompare
12419	LL0000017610	33.1142	-0.334607	0.425164	-0.787006	0.431278	0.727335	chr4	75174392	75176113	-	LOC110439375	LIM domain-containing protein 1-like		110439375		Entrez gene ID import through exact transcript match from gffcompare and abbreviation match	multiple overlapping gene/transcript annotations preventing unambiguous assignment of Ens99 gene ID
12420	LL0000017615	7.14047	-0.827254	1.13854	-0.726592	0.467476	0.754159	chr4	77603433	77604789	+	LOC110439380	uncharacterized LOC110439380,non-coding		110439380		Entrez gene ID import through exact transcript match from gffcompare and abbreviation match	multiple overlapping gene/transcript annotations preventing unambiguous assignment of Ens99 gene ID
12421	LL0000017617	121.628	0.231534	0.242937	0.953061	0.340559	0.651688	chr4	78038658	78043266	+	LOC110439382	gastrula zinc finger protein XlCGF49.1-like		110439382		Entrez gene ID import through exact transcript match from gffcompare and abbreviation match	multiple overlapping gene/transcript annotations preventing unambiguous assignment of Ens99 gene ID
12422	LL0000017619	5.08476	2.94575	1.28852	2.28615	0.0222455	0.119829	chr4	34710197	34714138	+	LOC110439385	gastrula zinc finger protein XlCGF8.2DB-like		110439385		Entrez gene ID import through exact transcript match from gffcompare and abbreviation match	no overlapping transcript based on gffcompare
12423	LL0000017624	8.89182	-0.791734	0.883099	-0.896541	0.369964	0.678421	chr4	53684699	53694561	+	LOC110439392	uncharacterized LOC110439392		110439392		Entrez gene ID import through exact transcript match from gffcompare and abbreviation match	no overlapping transcript based on gffcompare
12424	LL0000017625	1.95516	-1.42315	1.94451	-0.73188	0.464242	0.752363	chr4	55425453	55428166	-	LOC110439393	uncharacterized LOC110439393		110439393		Entrez gene ID import through exact transcript match from gffcompare and abbreviation match	multiple overlapping gene/transcript annotations preventing unambiguous assignment of Ens99 gene ID
12425	LL0000017626	6.93583	1.13151	0.996577	1.13539	0.256211	0.564212	chr4	57917288	57918762	+	LOC110439394	gastrula zinc finger protein XlCGF8.2DB-like		110439394		partial transcript match; "j" class in gffcompare; abbreviation match	no overlapping transcript based on gffcompare
12426	LL0000017627	43.1838	-3.60116	0.448903	-8.02212	1.0393618228906e-15	9.4284965362219e-14	chr4	61991291	61994507	+	LOC110439397	uncharacterized LOC110439397		110439397		Entrez gene ID import through exact transcript match from gffcompare and abbreviation match	multiple overlapping gene/transcript annotations preventing unambiguous assignment of Ens99 gene ID
12427	LL0000017632	2.21775	3.86772	1.66944	2.31678	0.0205156	0.112939	chr4	67014552	67027125	+	LOC110439404	gastrula zinc finger protein XlCGF8.2DB-like		110439404		Entrez gene ID import through exact transcript match from gffcompare and abbreviation match	no overlapping transcript based on gffcompare
12428	LL0000017634	11.6865	0.677617	0.615036	1.10175	0.27057	0.581633	chr4	67829478	67836827	-	LOC110439406			NA		No transcript match by gffcompare	multiple overlapping gene/transcript annotations preventing unambiguous assignment of Ens99 gene ID
12429	LL0000017646	296.886	-0.477838	0.192276	-2.48517	0.0129489	0.0797228	chr4	32863377	33311510	-	LOC110439424	zinc finger protein 721-like		110439424		Entrez gene ID import through exact transcript match from gffcompare and abbreviation match	multiple overlapping gene/transcript annotations preventing unambiguous assignment of Ens99 gene ID
12430	LL0000017650	45.1653	-0.0964648	0.447976	-0.215335	0.829506	0.9435	chr4	29205250	29209577	+	LOC110439428	uncharacterized LOC110439428		110439428		Entrez gene ID import through exact transcript match from gffcompare and abbreviation match	multiple overlapping gene/transcript annotations preventing unambiguous assignment of Ens99 gene ID
12431	LL0000017655	16.7007	2.05358	0.62852	3.26732	0.00108569	0.0110863	chr4	30863525	30875643	+	LOC110439435	gastrula zinc finger protein XlCGF8.2DB-like		110439435		partial transcript match; "j" class in gffcompare; abbreviation match	no overlapping transcript based on gffcompare
12432	LL0000017657	6.85404	0.899445	0.894974	1.005	0.314899	0.626755	chr4	30614002	30707687	-	LOC110439437			NA			multiple overlapping gene/transcript annotations preventing unambiguous assignment of Ens99 gene ID
12433	LL0000017658	127.548	-0.775617	0.271361	-2.85825	0.00425983	0.0335104	chr4	28847959	28851694	-	LOC110439438	NACHT		110439438		Entrez gene ID import through exact transcript match from gffcompare and abbreviation match	multiple overlapping gene/transcript annotations preventing unambiguous assignment of Ens99 gene ID
12434	LL0000017659	21.5549	0.00504384	0.545252	0.00925048	0.992619	0.997382	chr4	32652592	32653587	+	LOC110439439	uncharacterized LOC110439439,non-coding		110439439		Entrez gene ID import through exact transcript match from gffcompare and abbreviation match	multiple overlapping gene/transcript annotations preventing unambiguous assignment of Ens99 gene ID
12435	LL0000017660	4.19546	1.35654	1.01699	1.33388	0.182243	0.468871	chr4	32400612	32406132	+	LOC110439440	uncharacterized LOC110439440,non-coding		110439440		Entrez gene ID import through exact transcript match from gffcompare and abbreviation match	no overlapping transcript based on gffcompare
12436	LL0000017661	4.49738	0.782388	1.07655	0.726757	0.467375	0.754159	chr4	30998209	31009652	-	LOC110439441	uncharacterized LOC110439441,non-coding		110439441		Entrez gene ID import through exact transcript match from gffcompare and abbreviation match	multiple overlapping gene/transcript annotations preventing unambiguous assignment of Ens99 gene ID
12437	LL0000017662	1.71746	-4.16957	2.1381	-1.95013	0.051161	0.214125	chr4	31957134	31960188	-	LOC110439442	uncharacterized LOC110439442,non-coding		110439442		Entrez gene ID import through exact transcript match from gffcompare and abbreviation match	multiple overlapping gene/transcript annotations preventing unambiguous assignment of Ens99 gene ID
12438	LL0000017668	155.335	-2.13419	0.368489	-5.79174	6.96611040281351e-09	2.59141205107388e-07	chr4	31411942	31417875	+	LOC110439449	uncharacterized LOC110439449,non-coding	ENSDARG00000104064	110439449	ZDB-GENE-081103-37	Entrez gene ID import through exact transcript match from gffcompare and abbreviation match	Ens99 gene ID import by transcript match; but abbreviation conflict and limited gene overlap; may be complex gene structure or incorrect Ensembl assignment
12439	LL0000017675	305.008	0.316545	0.159952	1.979	0.0478158	0.204995	chr4	36489291	36807490	+	LOC110439458	gastrula zinc finger protein XlCGF8.2DB-like		110439458		Entrez gene ID import through exact transcript match from gffcompare and abbreviation match	no overlapping transcript based on gffcompare
12440	LL0000017678	12.4532	-3.20044	0.956688	-3.34534	0.000821832	0.00877485	chr4	36580818	36582741	-	LOC110439462	uncharacterized LOC110439462		110439462		Entrez gene ID import through exact transcript match from gffcompare and abbreviation match	no overlapping transcript based on gffcompare
12441	LL0000017679	54.1379	1.22774	0.311655	3.93942	8.16804684016255e-05	0.00122341	chr4	35491335	35493081	-	LOC110439463	vegetative cell wall protein gp1-like		110439463		Entrez gene ID import through exact transcript match from gffcompare and abbreviation match	no overlapping transcript based on gffcompare
12442	LL0000017682	5.72096	-0.0995376	1.02386	-0.0972178	0.922553	0.97618	chr4	38958381	68668455	+	LOC110439467	probable syndecan		110439467		Entrez gene ID import through exact transcript match from gffcompare and abbreviation match	no overlapping transcript based on gffcompare
12443	LL0000017685	36.4229	-1.41787	0.396402	-3.57684	0.000347779	0.00425448	chr4	36160223	36163828	+	LOC110439473	uncharacterized LOC110439473,non-coding		110439473		Entrez gene ID import through exact transcript match from gffcompare and abbreviation match	no overlapping transcript based on gffcompare
12444	LL0000017691	4.198	1.34655	0.991185	1.35853	0.174296	0.457243	chr4	35303798	35308928	-	LOC110439481	uncharacterized LOC110439481,non-coding		110439481		Entrez gene ID import through exact transcript match from gffcompare and abbreviation match	no overlapping transcript based on gffcompare
12445	LL0000017693	1321.16	0.0903301	0.12486	0.723448	0.469405	0.755127	chr4	47555387	47615861	+	LOC110439484			NA		No transcript match by gffcompare	no overlapping transcript based on gffcompare
12446	LL0000017694	8.97473	-0.0108725	0.702524	-0.0154763	0.987652	0.995638	chr4	42616662	42620399	-	LOC110439485	uncharacterized LOC110439485		110439485		Entrez gene ID import through exact transcript match from gffcompare and abbreviation match	no overlapping transcript based on gffcompare
12447	LL0000017695	1.72058	-1.18225	2.00009	-0.591102	0.554452	0.811554	chr4	43011029	43012991	+	LOC110439487	uncharacterized LOC110439487		110439487		Entrez gene ID import through exact transcript match from gffcompare and abbreviation match	no overlapping transcript based on gffcompare
12448	LL0000017696	19.0421	0.0140072	0.51323	0.0272922	0.978227	0.992598	chr4	42961887	43050100	-	LOC110439488	gastrula zinc finger protein XlCGF57.1-like		110439488		Entrez gene ID import through exact transcript match from gffcompare and abbreviation match	multiple overlapping gene/transcript annotations preventing unambiguous assignment of Ens99 gene ID
12449	LL0000017697	7.82544	1.34112	1.0077	1.33087	0.183232	0.470309	chr4	44455902	44467706	-	LOC110439489	uncharacterized LOC110439489		110439489		Entrez gene ID import through exact transcript match from gffcompare and abbreviation match	no overlapping transcript based on gffcompare
12450	LL0000017698	187.728	-1.03386	0.254439	-4.06331	4.83823637667594e-05	0.000775737	chr4	41719277	41725755	-	LOC110439492	gastrula zinc finger protein XlCGF8.2DB-like		110439492		Entrez gene ID import through exact transcript match from gffcompare and abbreviation match	multiple overlapping gene/transcript annotations preventing unambiguous assignment of Ens99 gene ID
12451	LL0000017699	16.9585	4.77649	1.02166	4.6752	2.93662902540179e-06	6.60499633761086e-05	chr4	47484900	47486632	+	LOC110439493	gastrula zinc finger protein XlCGF8.2DB-like		110439493		Entrez gene ID import through exact transcript match from gffcompare and abbreviation match	no overlapping transcript based on gffcompare
12452	LL0000017700	32.3273	-0.330438	0.491352	-0.672508	0.501261	0.778816	chr4	64409080	64417912	+	LOC110439495	uncharacterized LOC110439495		110439604		geneAbbrevConflict; gffcompare transcript match; overlap gene coordinates >90%	no overlapping transcript based on gffcompare
12453	LL0000017701	18.5005	0.560336	0.462811	1.21072	0.226001	0.528879	chr4	45357659	45358933	+	LOC110439496	gastrula zinc finger protein XlCGF57.1-like		110439496		Entrez gene ID import through exact transcript match from gffcompare and abbreviation match	multiple overlapping gene/transcript annotations preventing unambiguous assignment of Ens99 gene ID
12454	LL0000017702	1.57694	0.332225	2.02694	0.163905	0.869806	0.956854	chr4	39837937	39856363	+	LOC110439498	uncharacterized LOC110439498		110439498		Entrez gene ID import through exact transcript match from gffcompare and abbreviation match	no overlapping transcript based on gffcompare
12455	LL0000017704	18.3803	-1.59166	0.524586	-3.03413	0.0024123	0.021351	chr4	46617517	46618324	-	LOC110439501	uncharacterized LOC110439501,non-coding		110439501		Entrez gene ID import through exact transcript match from gffcompare and abbreviation match	multiple overlapping gene/transcript annotations preventing unambiguous assignment of Ens99 gene ID
12456	LL0000017707	8.92548	0.063256	0.832171	0.0760133	0.939409	0.980263	chr4	43619795	43621694	+	LOC110439505	uncharacterized LOC110439505,non-coding		110439505		Entrez gene ID import through exact transcript match from gffcompare and abbreviation match	multiple overlapping gene/transcript annotations preventing unambiguous assignment of Ens99 gene ID
12457	LL0000017712	4.16421	-0.239907	1.1166	-0.214854	0.829881	0.943656	chr4	41845962	41848018	+	LOC110439512	uncharacterized LOC110439512,non-coding		110439512		Entrez gene ID import through exact transcript match from gffcompare and abbreviation match	multiple overlapping gene/transcript annotations preventing unambiguous assignment of Ens99 gene ID
12458	LL0000017713	9.47747	-0.772561	0.90104	-0.85741	0.391218	0.696	chr4	46995822	46998794	+	LOC110439513	uncharacterized LOC110439513,non-coding		110439513		Entrez gene ID import through exact transcript match from gffcompare and abbreviation match	multiple overlapping gene/transcript annotations preventing unambiguous assignment of Ens99 gene ID
12459	LL0000017719	11.8599	-0.9594	0.626894	-1.5304	0.125917	0.376497	chr4	55189985	55209595	-	LOC110439519	uncharacterized LOC110439519		110439519		Entrez gene ID import through exact transcript match from gffcompare and abbreviation match	multiple overlapping gene/transcript annotations preventing unambiguous assignment of Ens99 gene ID
12460	LL0000017721	5.67728	0.275364	0.951394	0.289432	0.772251	0.921787	chr4	55021648	55023859	+	LOC110439524	uncharacterized LOC110439524		110439524		Entrez gene ID import through exact transcript match from gffcompare and abbreviation match	multiple overlapping gene/transcript annotations preventing unambiguous assignment of Ens99 gene ID
12461	LL0000017723	110.149	-2.01377	0.372042	-5.41275	6.20638608419953e-08	1.9636775437899e-06	chr4	53707060	53727577	-	LOC110439528			NA		No transcript match by gffcompare	no overlapping transcript based on gffcompare
12462	LL0000017724	12.5137	4.65562	0.964465	4.82715	1.38497849191264e-06	3.38557186407115e-05	chr4	51535476	51536957	-	LOC110439529	uncharacterized LOC110439529		110439529		Entrez gene ID import through exact transcript match from gffcompare and abbreviation match	no overlapping transcript based on gffcompare
12463	LL0000017727	22.1981	-0.759225	0.594285	-1.27754	0.20141	0.494915	chr4	50018885	50022378	-	LOC110439533	endochitinase A1-like		110439533		Entrez gene ID import through exact transcript match from gffcompare and abbreviation match	no overlapping transcript based on gffcompare
12464	LL0000017730	327.993	-0.408005	0.18793	-2.17105	0.0299273	0.148738	chr4	54113263	54114268	+	LOC110439537	uncharacterized LOC110439537,non-coding		110439537		Entrez gene ID import through exact transcript match from gffcompare and abbreviation match	no overlapping transcript based on gffcompare
12465	LL0000017731	4.21901	-1.49792	1.30455	-1.14823	0.250873	0.557962	chr9	23406240	23412184	+	LOC110439538	uncharacterized LOC110439538,non-coding		108191355		geneAbbrevConflict; gffcompare transcript match; overlap gene coordinates >90%	no overlapping transcript based on gffcompare
12466	LL0000017740	1.48314	1.15488	2.31539	0.498783	0.617932	0.845466	chr4	56141690	56145064	+	LOC110439551			NA			multiple overlapping gene/transcript annotations preventing unambiguous assignment of Ens99 gene ID
12467	LL0000017741	1.40082	3.99078	2.56706	1.55461	0.120039	0.366408	chr4	59521375	59526003	-	LOC110439553	uncharacterized LOC110439553		110439553		Entrez gene ID import through exact transcript match from gffcompare and abbreviation match	no overlapping transcript based on gffcompare
12468	LL0000017742	253.363	0.624871	0.200265	3.12022	0.00180716	0.0168814	chr4	59594752	59718951	+	LOC110439554	gastrula zinc finger protein XlCGF57.1-like		110439554		Entrez gene ID import through exact transcript match from gffcompare and abbreviation match	multiple overlapping gene/transcript annotations preventing unambiguous assignment of Ens99 gene ID
12469	LL0000017746	80.8883	-0.146363	0.284749	-0.514008	0.607246	0.840011	chr4	57334438	57336861	+	LOC110439563	uncharacterized LOC110439563,non-coding		110439563		Entrez gene ID import through exact transcript match from gffcompare and abbreviation match	multiple overlapping gene/transcript annotations preventing unambiguous assignment of Ens99 gene ID
12470	LL0000017747	18.2985	-0.826315	0.540822	-1.52789	0.12654	0.37745	chr4	60062381	60067100	-	LOC110439565	uncharacterized LOC110439565,non-coding		110439565		Entrez gene ID import through exact transcript match from gffcompare and abbreviation match	multiple overlapping gene/transcript annotations preventing unambiguous assignment of Ens99 gene ID
12471	LL0000017749	3.90241	-1.83228	1.23764	-1.48046	0.138751	0.400062	chr4	56922471	56925614	+	LOC110439567	uncharacterized LOC110439567,non-coding		110439567		Entrez gene ID import through exact transcript match from gffcompare and abbreviation match	no overlapping transcript based on gffcompare
12472	LL0000017752	1.89513	-0.0551149	1.95493	-0.0281928	0.977508	0.992455	chr4	56003788	56005063	-	LOC110439571	uncharacterized LOC110439571,non-coding		110439571		Entrez gene ID import through exact transcript match from gffcompare and abbreviation match	no overlapping transcript based on gffcompare
12473	LL0000017758	4.20908	-0.579559	1.23968	-0.467507	0.640138	0.8582	chr4	59979037	59984986	+	LOC110439578	uncharacterized LOC110439578,non-coding		110439578		Entrez gene ID import through exact transcript match from gffcompare and abbreviation match	no overlapping transcript based on gffcompare
12474	LL0000017759	6.94412	-2.79773	0.986973	-2.83465	0.00458758	0.0355906	chr4	59429524	59434566	+	LOC110439579	uncharacterized LOC110439579,non-coding		110439579		Entrez gene ID import through exact transcript match from gffcompare and abbreviation match	multiple overlapping gene/transcript annotations preventing unambiguous assignment of Ens99 gene ID
12475	LL0000017762	4.85473	1.84008	1.3939	1.3201	0.186803	0.474895	chr4	62392674	62397554	+	LOC110439582	uncharacterized LOC110439582		110439582		Entrez gene ID import through exact transcript match from gffcompare and abbreviation match	no overlapping transcript based on gffcompare
12476	LL0000017763	5.71627	-1.43344	0.961306	-1.49114	0.135925	0.394835	chr4	61810270	61880010	+	LOC110439583	gastrula zinc finger protein XlCGF8.2DB-like		110439583		Entrez gene ID import through exact transcript match from gffcompare and abbreviation match	multiple overlapping gene/transcript annotations preventing unambiguous assignment of Ens99 gene ID
12477	LL0000017766	9.37311	-1.39893	0.661673	-2.11423	0.0344952	0.16375	chr4	63188005	63195654	-	LOC110439587	gastrula zinc finger protein XlCGF49.1-like		110439587		partial transcript match; "j" class in gffcompare; abbreviation match	no overlapping transcript based on gffcompare
12478	LL0000017768	288.652	-0.0885361	0.157956	-0.560513	0.57513	0.823575	chr4	63027686	63029956	-	LOC110439590	uncharacterized LOC110439590,non-coding		110439590		Entrez gene ID import through exact transcript match from gffcompare and abbreviation match	no overlapping transcript based on gffcompare
12479	LL0000017771	39.6614	0.527439	0.387391	1.36152	0.17335	0.455874	chr4	62650909	62653181	-	LOC110439593	uncharacterized LOC110439593,non-coding		110439593		Entrez gene ID import through exact transcript match from gffcompare and abbreviation match	multiple overlapping gene/transcript annotations preventing unambiguous assignment of Ens99 gene ID
12480	LL0000017773	25.7573	0.544663	0.455413	1.19598	0.231706	0.534894	chr4	62596417	62597726	-	LOC110439595	uncharacterized LOC110439595,non-coding		110439595		Entrez gene ID import through exact transcript match from gffcompare and abbreviation match	multiple overlapping gene/transcript annotations preventing unambiguous assignment of Ens99 gene ID
12481	LL0000017775	6.84726	6.28361	1.43418	4.38132	1.17961840292913e-05	0.000226827	chr4	61637934	61651978	+	LOC110439599	uncharacterized LOC110439599,non-coding		110439599		Entrez gene ID import through exact transcript match from gffcompare and abbreviation match	multiple overlapping gene/transcript annotations preventing unambiguous assignment of Ens99 gene ID
12482	LL0000017776	6.21789	6.15339	1.38741	4.43518	9.19969718440135e-06	0.000182544	chr4	63518369	63519114	+	LOC110439601	uncharacterized LOC110439601,non-coding		110439601		Entrez gene ID import through exact transcript match from gffcompare and abbreviation match	multiple overlapping gene/transcript annotations preventing unambiguous assignment of Ens99 gene ID
12483	LL0000017782	7.276	-1.08963	0.975204	-1.11734	0.263849	0.573799	chr4	64113474	64121058	+	LOC110439608	gastrula zinc finger protein XlCGF57.1-like		110439608		Entrez gene ID import through exact transcript match from gffcompare and abbreviation match	multiple overlapping gene/transcript annotations preventing unambiguous assignment of Ens99 gene ID
12484	LL0000017788	2.35342	-1.84858	1.85537	-0.996343	0.319083	0.630736	chr4	66693296	66705350	+	LOC110439617	uncharacterized LOC110439617,non-coding		110439617		Entrez gene ID import through exact transcript match from gffcompare and abbreviation match	no overlapping transcript based on gffcompare
12485	LL0000017790	1.69377	4.27997	2.12567	2.01347	0.0440652	0.19341	chr4	66693846	66696355	-	LOC110439619	uncharacterized LOC110439619,non-coding		110439619		Entrez gene ID import through exact transcript match from gffcompare and abbreviation match	no overlapping transcript based on gffcompare
12486	LL0000017791	2.8666	-0.838825	1.55107	-0.540804	0.588643	0.829997	chr4	67746347	67749030	+	LOC110439620	uncharacterized LOC110439620,non-coding		110439620		Entrez gene ID import through exact transcript match from gffcompare and abbreviation match	no overlapping transcript based on gffcompare
12487	LL0000017792	140.541	-1.82509	0.21919	-8.32653	8.3246465411984e-17	8.54528097020384e-15	chr4	68332879	68335855	-	LOC110439623	uncharacterized LOC110439623,non-coding		110439623		Entrez gene ID import through exact transcript match from gffcompare and abbreviation match	no overlapping transcript based on gffcompare
12488	LL0000017795	2.35516	0.889124	1.49103	0.596316	0.550964	0.809245	chr4	68547013	68563580	-	LOC110439627	uncharacterized LOC110439627,non-coding		110439627		Entrez gene ID import through exact transcript match from gffcompare and abbreviation match	multiple overlapping gene/transcript annotations preventing unambiguous assignment of Ens99 gene ID
12489	LL0000017798	7.14471	2.02655	0.870263	2.32866	0.0198771	0.110113	chr4	68769471	68773745	+	LOC110439630	uncharacterized LOC110439630		110439630		Entrez gene ID import through exact transcript match from gffcompare and abbreviation match	no overlapping transcript based on gffcompare
12490	LL0000017801	4.74845	-5.64068	1.42128	-3.96874	7.2254446333917e-05	0.00110034	chr4	70518177	70520201	+	LOC110439634	uncharacterized LOC110439634		110439634		Entrez gene ID import through exact transcript match from gffcompare and abbreviation match	no overlapping transcript based on gffcompare
12491	LL0000017807	5.31255	-2.40866	1.13714	-2.11818	0.0341599	0.162725	chr1	58646712	58669235	+	LOC110439690	uncharacterized LOC110439690,non-coding		110439690		Entrez gene ID import through exact transcript match from gffcompare and abbreviation match	multiple overlapping gene/transcript annotations preventing unambiguous assignment of Ens99 gene ID
12492	LL0000017811	3.07413	3.56656	1.5759	2.26319	0.0236241	0.125214	chr1	31521890	31525015	+	LOC110439710	uncharacterized LOC110439710,non-coding		110439710		Entrez gene ID import through exact transcript match from gffcompare and abbreviation match	no overlapping transcript based on gffcompare
12493	LL0000017817	4.36448	0.710554	0.995841	0.713521	0.475523	0.75945	chr1	27935957	27942203	+	LOC110439743	uncharacterized LOC110439743		110439743		Entrez gene ID import through exact transcript match from gffcompare and abbreviation match	no overlapping transcript based on gffcompare
12494	LL0000017818	3.27928	-2.43646	1.54295	-1.57909	0.114315	0.355711	chr1	2925455	2927347	+	LOC110439758	uncharacterized LOC110439758,non-coding		110439758		Entrez gene ID import through exact transcript match from gffcompare and abbreviation match	multiple overlapping gene/transcript annotations preventing unambiguous assignment of Ens99 gene ID
12495	LL0000017819	11.7298	0.123963	0.910155	0.1362	0.891663	0.964041	chr1	9137445	9140104	-	LOC110439775	uncharacterized LOC110439775,non-coding		110439775		Entrez gene ID import through exact transcript match from gffcompare and abbreviation match	no overlapping transcript based on gffcompare
12496	LL0000017822	1.95346	-0.534475	2.19473	-0.243527	0.807597	0.934987	chr1	14517197	14517708	-	LOC110439785	uncharacterized LOC110439785,non-coding		110439785		Entrez gene ID import through exact transcript match from gffcompare and abbreviation match	no overlapping transcript based on gffcompare
12497	LL0000017823	52.6359	-0.287513	0.345617	-0.831882	0.405475	0.708092	chr1	16482909	16483936	-	LOC110439786	uncharacterized LOC110439786,non-coding		110439786		Entrez gene ID import through exact transcript match from gffcompare and abbreviation match	no overlapping transcript based on gffcompare
12498	LL0000017827	5.21429	0.521708	1.02133	0.510813	0.609482	0.841138	chr5	53114750	53117338	+	LOC110439790	uncharacterized LOC110439790,non-coding		110439790		Entrez gene ID import through exact transcript match from gffcompare and abbreviation match	no overlapping transcript based on gffcompare
12499	LL0000017834	3.29905	1.31061	1.19287	1.0987	0.271898	0.583112	chr5	657513	658536	+	LOC110439797	uncharacterized LOC110439797,non-coding		110439797		Entrez gene ID import through exact transcript match from gffcompare and abbreviation match	no overlapping transcript based on gffcompare
12500	LL0000017835	22.4524	-0.385447	0.452436	-0.851937	0.394249	0.698326	chr5	4653496	4669999	-	LOC110439800	cystatin-B-like		110439800		Entrez gene ID import through exact transcript match from gffcompare and abbreviation match	no overlapping transcript based on gffcompare
12501	LL0000017837	3.8322	1.60816	1.65703	0.970506	0.331794	0.643715	chr5	9954476	9955661	-	LOC110439804	RING finger protein 223-like		110439804		Entrez gene ID import through exact transcript match from gffcompare and abbreviation match	no overlapping transcript based on gffcompare
12502	LL0000017838	26.9922	2.35252	0.465433	5.05447	4.31592696677377e-07	1.173768783145e-05	chr5	10622775	10626151	-	LOC110439805	uncharacterized LOC110439805,non-coding		110439805		Entrez gene ID import through exact transcript match from gffcompare and abbreviation match	no overlapping transcript based on gffcompare
12503	LL0000017839	46.1476	2.39215	0.345005	6.93367	4.10062013570321e-12	2.45542615801263e-10	chr5	10968040	10971116	-	LOC110439806	uncharacterized LOC110439806,non-coding		110439806		Entrez gene ID import through exact transcript match from gffcompare and abbreviation match	no overlapping transcript based on gffcompare
12504	LL0000017840	8.53729	1.20493	0.740535	1.6271	0.103716	0.33451	chr5	11394533	11395432	-	LOC110439807	uncharacterized LOC110439807,non-coding		110439807		Entrez gene ID import through exact transcript match from gffcompare and abbreviation match	no overlapping transcript based on gffcompare
12505	LL0000017841	8.54423	-1.61865	0.857514	-1.88761	0.0590787	0.235687	chr5	15938628	15940789	-	LOC110439808	uncharacterized LOC110439808,non-coding		110439808		Entrez gene ID import through exact transcript match from gffcompare and abbreviation match	no overlapping transcript based on gffcompare
12506	LL0000017842	23.8706	0.810794	0.475757	1.70422	0.0883402	0.303031	chr5	25248369	25251228	+	LOC110439810	uncharacterized LOC110439810,non-coding		110439810		Entrez gene ID import through exact transcript match from gffcompare and abbreviation match	no overlapping transcript based on gffcompare
12507	LL0000017843	1.68559	1.93047	1.82972	1.05507	0.291396	0.604489	chr5	25588699	25596596	+	LOC110439812	kinesin-like protein 2		110439812		Entrez gene ID import through exact transcript match from gffcompare and abbreviation match	multiple overlapping gene/transcript annotations preventing unambiguous assignment of Ens99 gene ID
12508	LL0000017844	16.6553	-0.657468	0.527029	-1.2475	0.212215	0.509007	chr5	25900165	25904086	+	LOC110439813	uncharacterized LOC110439813		110439813		Entrez gene ID import through exact transcript match from gffcompare and abbreviation match	no overlapping transcript based on gffcompare
12509	LL0000017845	2.7497	2.70711	1.46341	1.84987	0.0643324	0.248669	chr5	38641803	38643475	-	LOC110439816	activating signal cointegrator 1 complex subunit 2 homolog		110439816		Entrez gene ID import through exact transcript match from gffcompare and abbreviation match	multiple overlapping gene/transcript annotations preventing unambiguous assignment of Ens99 gene ID
12510	LL0000017846	8.96309	-1.35865	0.774336	-1.75459	0.079329	0.28337	chr5	42368345	42373817	-	LOC110439817	uncharacterized LOC110439817		110439817		Entrez gene ID import through exact transcript match from gffcompare and abbreviation match	no overlapping transcript based on gffcompare
12511	LL0000017847	10.2575	-2.5369	0.862166	-2.94247	0.00325608	0.0271555	chr5	42522011	42525535	+	LOC110439819	uncharacterized LOC110439819		110439819		Entrez gene ID import through exact transcript match from gffcompare and abbreviation match	no overlapping transcript based on gffcompare
12512	LL0000017852	41.3855	1.83498	0.396199	4.63148	3.63065354298006e-06	7.96905104429828e-05	chr5	42699300	42717363	-	LOC110439824	serine/threonine-protein kinase pim-2-like		110439824		Entrez gene ID import through exact transcript match from gffcompare and abbreviation match	no overlapping transcript based on gffcompare
12513	LL0000017856	4.33564	-1.73216	1.12308	-1.54234	0.122992	0.372235	chr5	50811742	50815111	-	LOC110439828	uncharacterized LOC110439828,non-coding		110439828		Entrez gene ID import through exact transcript match from gffcompare and abbreviation match	no overlapping transcript based on gffcompare
12514	LL0000017859	1.78165	4.34773	1.86055	2.3368	0.0194497	0.108437	chr5	55460272	55468266	+	LOC110439832	uncharacterized LOC110439832,non-coding		110439832		Entrez gene ID import through exact transcript match from gffcompare and abbreviation match	no overlapping transcript based on gffcompare
12515	LL0000017860	3.19981	0.0822481	1.37096	0.0599929	0.952161	0.983751	chr1	28553918	28555282	-	LOC110439834	uncharacterized LOC110439834,non-coding		110439834		Entrez gene ID import through exact transcript match from gffcompare and abbreviation match	no overlapping transcript based on gffcompare
12516	LL0000017861	2.08387	-1.48708	1.58907	-0.935817	0.349367	0.660389	chr5	63351562	63353747	+	LOC110439835	transcription termination factor 1-like		110439835		Entrez gene ID import through exact transcript match from gffcompare and abbreviation match	multiple overlapping gene/transcript annotations preventing unambiguous assignment of Ens99 gene ID
12517	LL0000017863	371.316	-0.232472	0.173441	-1.34035	0.180132	0.465855	chr5	2779769	2780823	-	LOC110439840	DDRGK domain-containing protein 1		110439840		Entrez gene ID import through exact transcript match from gffcompare and abbreviation match	no overlapping transcript based on gffcompare
12518	LL0000017868	1.53898	4.14493	2.87078	1.44383	0.148786	0.41689	chr6	4007118	4010042	-	LOC110439848	serine/threonine-protein kinase pim-2-like		110439848		Entrez gene ID import through exact transcript match from gffcompare and abbreviation match	no overlapping transcript based on gffcompare
12519	LL0000017872	2.79184	1.28066	1.61497	0.792991	0.427783	0.724715	chr6	50790222	50793583	+	LOC110439852	uncharacterized LOC110439852,non-coding		110439852		Entrez gene ID import through exact transcript match from gffcompare and abbreviation match	no overlapping transcript based on gffcompare
12520	LL0000017873	2.42547	1.27898	1.58502	0.806916	0.419715	0.718868	chr6	288759	293934	-	LOC110439854	G-protein coupled receptor 35-like		110439854		Entrez gene ID import through exact transcript match from gffcompare and abbreviation match	no overlapping transcript based on gffcompare
12521	LL0000017874	252.268	-0.172509	0.226034	-0.763202	0.445343	0.738721	chr6	2594790	2617050	+	LOC110439855	protein SZT2-like		110439855		Entrez gene ID import through exact transcript match from gffcompare and abbreviation match	no overlapping transcript based on gffcompare
12522	LL0000017875	2.10856	0.375042	1.69315	0.221505	0.824699	0.941799	chr6	6002785	6007127	-	LOC110439858	uncharacterized LOC110439858,non-coding		110439858		Entrez gene ID import through exact transcript match from gffcompare and abbreviation match	no overlapping transcript based on gffcompare
12523	LL0000017881	44.699	1.42802	0.395691	3.60892	0.000307476	0.00383013	chr6	31804660	31806719	-	LOC110439871	uncharacterized LOC110439871,non-coding	ENSDARG00000095914	110439871	ZDB-GENE-110408-44	Entrez gene ID import through exact transcript match from gffcompare and abbreviation match	Ens99 gene ID import by transcript match; but abbreviation conflict and limited gene overlap; may be complex gene structure or incorrect Ensembl assignment
12524	LL0000017887	1.4363	-0.0406457	2.08783	-0.019468	0.984468	0.99452	chr6	54556438	54562542	+	LOC110439885	tubby-related protein 1-like		110439885		Entrez gene ID import through exact transcript match from gffcompare and abbreviation match	multiple overlapping gene/transcript annotations preventing unambiguous assignment of Ens99 gene ID
12525	LL0000017889	7.95725	-0.0872688	1.01331	-0.0861227	0.931369	0.978239	chr1	53414042	53447060	+	LOC110439888	uncharacterized LOC110439888,non-coding		110439888		Entrez gene ID import through exact transcript match from gffcompare and abbreviation match	no overlapping transcript based on gffcompare
12526	LL0000017890	14.6111	3.49137	0.765597	4.56032	5.1076086329256e-06	0.000107611	chr1	54455932	54490521	+	LOC110439889	somatostatin receptor type 5-like		110439889		Entrez gene ID import through exact transcript match from gffcompare and abbreviation match	no overlapping transcript based on gffcompare
12527	LL0000017892	1.65307	-2.37705	2.10131	-1.13122	0.257963	0.56664	chr1	55369366	55369957	+	LOC110439892	uncharacterized LOC110439892,non-coding		110439892		Entrez gene ID import through exact transcript match from gffcompare and abbreviation match	no overlapping transcript based on gffcompare
12528	LL0000017893	8.42926	-1.74954	0.883817	-1.97953	0.0477568	0.204828	chr1	55443280	55444094	+	LOC110439893	uncharacterized LOC110439893,non-coding		110439893		Entrez gene ID import through exact transcript match from gffcompare and abbreviation match	no overlapping transcript based on gffcompare
12529	LL0000017900	3.57184	0.142896	1.19889	0.119191	0.905124	0.97003	chr7	56512278	56517082	-	LOC110439902	uncharacterized LOC110439902		110439902		Entrez gene ID import through exact transcript match from gffcompare and abbreviation match	no overlapping transcript based on gffcompare
12530	LL0000017902	9.12415	-0.207485	1.10543	-0.187696	0.851115	0.949545	chr7	72357846	72358844	-	LOC110439904	putative GPI-anchored protein pfl2		110439904		Entrez gene ID import through exact transcript match from gffcompare and abbreviation match	no overlapping transcript based on gffcompare
12531	LL0000017908	38.1519	-0.300118	0.419125	-0.716057	0.473956	0.75818	chr7	3024326	3024838	-	LOC110439913	uncharacterized LOC110439913,non-coding		110439913		Entrez gene ID import through exact transcript match from gffcompare and abbreviation match	no overlapping transcript based on gffcompare
12532	LL0000017910	6.66041	1.08819	0.968519	1.12356	0.261201	0.570804	chr7	3420412	3425083	+	LOC110439915	uncharacterized LOC110439915,non-coding		110439915		Entrez gene ID import through exact transcript match from gffcompare and abbreviation match	no overlapping transcript based on gffcompare
12533	LL0000017914	306.103	-0.315992	0.195332	-1.61772	0.105723	0.338279	chr7	5823697	5825284	+	LOC110439920	uncharacterized LOC110439920,non-coding		110439920		Entrez gene ID import through exact transcript match from gffcompare and abbreviation match	no overlapping transcript based on gffcompare
12534	LL0000017918	190.319	1.47742	0.231179	6.39082	1.64996825726022e-10	7.83519708947657e-09	chr7	9019575	9027046	+	LOC110439927	uncharacterized LOC110439927		110439927		Entrez gene ID import through exact transcript match from gffcompare and abbreviation match	multiple overlapping gene/transcript annotations preventing unambiguous assignment of Ens99 gene ID
12535	LL0000017920	1.349	2.23997	2.41186	0.92873	0.353029	0.663499	chr1	57567460	57585366	-	LOC110439930	B-cell receptor CD22-like		110439930		Entrez gene ID import through exact transcript match from gffcompare and abbreviation match	no overlapping transcript based on gffcompare
12536	LL0000017922	4.87892	-1.79174	1.12142	-1.59774	0.1101	0.347587	chr7	20804418	20816327	+	LOC110439934	uncharacterized LOC110439934,non-coding		110439934		Entrez gene ID import through exact transcript match from gffcompare and abbreviation match	no overlapping transcript based on gffcompare
12537	LL0000017926	5.38062	0.832178	0.90231	0.922274	0.356386	0.666646	chr7	42367473	42370699	+	LOC110439939	uncharacterized LOC110439939,non-coding		110439939		Entrez gene ID import through exact transcript match from gffcompare and abbreviation match	multiple overlapping gene/transcript annotations preventing unambiguous assignment of Ens99 gene ID
12538	LL0000017928	5.13405	-1.49286	1.09689	-1.361	0.173515	0.455991	chr7	47389801	47396683	+	LOC110439942	uncharacterized LOC110439942		110439942		Entrez gene ID import through exact transcript match from gffcompare and abbreviation match	multiple overlapping gene/transcript annotations preventing unambiguous assignment of Ens99 gene ID
12539	LL0000017929	8.03728	2.04961	0.934853	2.19244	0.0283477	0.143127	chr7	48832392	48837104	+	LOC110439943	uncharacterized LOC110439943,non-coding		110439943		Entrez gene ID import through exact transcript match from gffcompare and abbreviation match	no overlapping transcript based on gffcompare
12540	LL0000017930	56.5145	2.02587	0.34094	5.94201	2.81541373800845e-09	1.12554717593442e-07	chr1	32937203	32944063	+	LOC110439944	uncharacterized LOC110439944		110439944		Entrez gene ID import through exact transcript match from gffcompare and abbreviation match	no overlapping transcript based on gffcompare
12541	LL0000017934	4.67063	-1.8939	1.10793	-1.7094	0.0873774	0.300968	chr7	56446693	56453614	-	LOC110439948	uncharacterized LOC110439948		110439948		Entrez gene ID import through exact transcript match from gffcompare and abbreviation match	no overlapping transcript based on gffcompare
12542	LL0000017942	1.56826	4.15945	1.9289	2.15639	0.0310534	0.152584	chr7	64865915	64884854	+	LOC110439957	uncharacterized LOC110439957,non-coding		110439957		Entrez gene ID import through exact transcript match from gffcompare and abbreviation match	no overlapping transcript based on gffcompare
12543	LL0000017945	100.036	-0.0656901	0.267466	-0.245602	0.80599	0.934401	chr7	69711957	69715393	-	LOC110439961	inactive ubiquitin carboxyl-terminal hydrolase 53-like		110439961		Entrez gene ID import through exact transcript match from gffcompare and abbreviation match	multiple overlapping gene/transcript annotations preventing unambiguous assignment of Ens99 gene ID
12544	LL0000017948	2.18232	-2.85059	1.75741	-1.62204	0.104795	0.336637	chr7	2740770	2749682	+	LOC110439965	uncharacterized LOC110439965		110439965		Entrez gene ID import through exact transcript match from gffcompare and abbreviation match	no overlapping transcript based on gffcompare
12545	LL0000017949	2.30942	-0.559115	1.87962	-0.297462	0.766114	0.919101	chr7	4487578	4491097	+	LOC110439967	kelch-like protein 33		110439967		Entrez gene ID import through exact transcript match from gffcompare and abbreviation match	multiple overlapping gene/transcript annotations preventing unambiguous assignment of Ens99 gene ID
12546	LL0000017957	1.46963	0.0817898	2.07885	0.0393438	0.968616	0.989564	chr7	2214389	2217555	-	LOC110439976	C-type lectin domain family 4 member K-like		110439976		Entrez gene ID import through exact transcript match from gffcompare and abbreviation match	multiple overlapping gene/transcript annotations preventing unambiguous assignment of Ens99 gene ID
12547	LL0000017972	267.605	0.0350942	0.220542	0.159127	0.873569	0.957931	chr1	59002161	59004283	+	LOC110439995	general transcription factor 3C polypeptide 1-like		110439995		Entrez gene ID import through exact transcript match from gffcompare and abbreviation match	no overlapping transcript based on gffcompare
12548	LL0000017974	594.239	0.080921	0.23879	0.338879	0.734701	0.904604	chr8	28389453	28391716	+	LOC110439998	uncharacterized LOC110439998,non-coding		110439998		Entrez gene ID import through exact transcript match from gffcompare and abbreviation match	no overlapping transcript based on gffcompare
12549	LL0000017978	430.845	0.0566798	0.140938	0.402161	0.687566	0.882216	chr8	10644	12590	+	LOC110440003	protein fem-1 homolog A-like		110440003		Entrez gene ID import through exact transcript match from gffcompare and abbreviation match	multiple overlapping gene/transcript annotations preventing unambiguous assignment of Ens99 gene ID
12550	LL0000017979	19.0242	0.296328	0.671409	0.441352	0.658958	0.868046	chr8	10586724	10594533	+	LOC110440005	uncharacterized LOC110440005		110440005		Entrez gene ID import through exact transcript match from gffcompare and abbreviation match	multiple overlapping gene/transcript annotations preventing unambiguous assignment of Ens99 gene ID
12551	LL0000017984	12.847	-0.214871	0.574484	-0.374024	0.708386	0.89177	chr8	32414831	32420094	-	LOC110440016	adhesion G-protein coupled receptor F1-like		110440016		Entrez gene ID import through exact transcript match from gffcompare and abbreviation match	no overlapping transcript based on gffcompare
12552	LL0000017985	18.9116	-0.05759	0.571937	-0.100693	0.919794	0.974809	chr8	33382729	33388758	-	LOC110440017	uncharacterized LOC110440017,non-coding		110440017		Entrez gene ID import through exact transcript match from gffcompare and abbreviation match	multiple overlapping gene/transcript annotations preventing unambiguous assignment of Ens99 gene ID
12553	LL0000017988	1.54403	4.129	2.23823	1.84476	0.0650719	0.250569	chr8	46681285	46682743	-	LOC110440020	uncharacterized LOC110440020,non-coding		110440020		Entrez gene ID import through exact transcript match from gffcompare and abbreviation match	multiple overlapping gene/transcript annotations preventing unambiguous assignment of Ens99 gene ID
12554	LL0000017990	1.27566	-1.92818	2.79114	-0.690822	0.489677	0.769976	chr8	48551501	48555676	+	LOC110440024	uncharacterized LOC110440024		110440024		Entrez gene ID import through exact transcript match from gffcompare and abbreviation match	no overlapping transcript based on gffcompare
12555	LL0000017991	108.618	0.235781	0.320908	0.734731	0.462503	0.751482	chr8	54160032	54175130	+	LOC110440027	interleukin-17 receptor E-like		110440027		Entrez gene ID import through exact transcript match from gffcompare and abbreviation match	no overlapping transcript based on gffcompare
12556	LL0000017994	11.171	0.924799	0.695545	1.3296	0.183649	0.471026	chr8	35010165	35012368	-	LOC110440031	uncharacterized LOC110440031,non-coding		110440031		Entrez gene ID import through exact transcript match from gffcompare and abbreviation match	no overlapping transcript based on gffcompare
12557	LL0000017995	2.92692	-0.340043	1.39564	-0.243648	0.807504	0.934987	chr8	34465700	34471118	-	LOC110440032	uncharacterized LOC110440032,non-coding		110440032		Entrez gene ID import through exact transcript match from gffcompare and abbreviation match	no overlapping transcript based on gffcompare
12558	LL0000017997	1.47282	-1.33447	2.12136	-0.629061	0.529309	0.796341	chr9	2389647	2393458	-	LOC110440038	uncharacterized LOC110440038,non-coding		110440038		Entrez gene ID import through exact transcript match from gffcompare and abbreviation match	no overlapping transcript based on gffcompare
12559	LL0000018001	2.51017	-0.384727	1.47348	-0.2611	0.794015	0.930166	chr9	19798296	19809847	+	LOC110440044	uncharacterized LOC110440044,non-coding		110440044		Entrez gene ID import through exact transcript match from gffcompare and abbreviation match	no overlapping transcript based on gffcompare
12560	LL0000018002	21.4248	0.349362	0.472253	0.739777	0.459436	0.74918	chr9	19857184	19857770	-	LOC110440045	uncharacterized LOC110440045,non-coding		110440045		Entrez gene ID import through exact transcript match from gffcompare and abbreviation match	no overlapping transcript based on gffcompare
12561	LL0000018004	357.912	-0.0572479	0.476974	-0.120023	0.904465	0.969742	chr9	44147208	44167910	-	LOC110440049	uncharacterized LOC110440049		110440049		Entrez gene ID import through exact transcript match from gffcompare and abbreviation match	multiple overlapping gene/transcript annotations preventing unambiguous assignment of Ens99 gene ID
12562	LL0000018007	26.585	-0.623902	0.435361	-1.43307	0.151838	0.421933	chr9	56276402	56279218	+	LOC110440053	uncharacterized LOC110440053,non-coding		110440053		Entrez gene ID import through exact transcript match from gffcompare and abbreviation match	no overlapping transcript based on gffcompare
12563	LL0000018008	3.07413	0.143115	1.37471	0.104106	0.917086	0.974118	chr10	39245694	39247325	-	LOC110440058	DNA ligase 1-like		110440058		Entrez gene ID import through exact transcript match from gffcompare and abbreviation match	no overlapping transcript based on gffcompare
12564	LL0000018010	2.43907	-3.04307	1.88394	-1.61527	0.106251	0.33936	chr10	9121797	9127777	-	LOC110440062	chondroitin sulfate proteoglycan 4-like		110440062		Entrez gene ID import through exact transcript match from gffcompare and abbreviation match	no overlapping transcript based on gffcompare
12565	LL0000018013	9.78442	2.51828	0.992335	2.53774	0.0111572	0.0713961	chr10	15695318	15696862	+	LOC110440066	uncharacterized LOC110440066,non-coding		110440066		Entrez gene ID import through exact transcript match from gffcompare and abbreviation match	no overlapping transcript based on gffcompare
12566	LL0000018015	4.18085	1.7731	1.08251	1.63794	0.101434	0.3298	chr10	21937618	21941620	-	LOC110440070	poly [ADP-ribose] polymerase 14-like		110440070		Entrez gene ID import through exact transcript match from gffcompare and abbreviation match	multiple overlapping gene/transcript annotations preventing unambiguous assignment of Ens99 gene ID
12567	LL0000018017	8.36342	1.31415	0.764929	1.718	0.085797	0.297854	chr10	36636549	36644378	-	LOC110440075	uncharacterized LOC110440075,non-coding		110440075		Entrez gene ID import through exact transcript match from gffcompare and abbreviation match	no overlapping transcript based on gffcompare
12568	LL0000018018	66.0312	-0.492173	0.344041	-1.43057	0.152555	0.423021	chr10	44494712	44501508	-	LOC110440077	huntingtin-interacting protein 1-related protein-like		110440077		Entrez gene ID import through exact transcript match from gffcompare and abbreviation match	multiple overlapping gene/transcript annotations preventing unambiguous assignment of Ens99 gene ID
12569	LL0000018019	762.168	0.231697	0.21339	1.08579	0.277572	0.58908	chr10	44525584	44535530	-	LOC110440078	huntingtin-interacting protein 1-related protein-like		110440078		Entrez gene ID import through exact transcript match from gffcompare and abbreviation match	no overlapping transcript based on gffcompare
12570	LL0000018020	106.796	0.133797	0.265465	0.504008	0.614256	0.84289	chr10	44469734	44470650	-	LOC110440080	uncharacterized LOC110440080,non-coding		110440080		Entrez gene ID import through exact transcript match from gffcompare and abbreviation match	no overlapping transcript based on gffcompare
12571	LL0000018023	2.11373	4.60266	2.01522	2.28395	0.0223743	0.120357	chr10	24856112	24856814	+	LOC110440086	uncharacterized LOC110440086,non-coding		110440086		Entrez gene ID import through exact transcript match from gffcompare and abbreviation match	no overlapping transcript based on gffcompare
12572	LL0000018024	38.3889	-0.699404	0.387315	-1.80578	0.0709533	0.264959	chr11	3948607	3950388	-	LOC110440088	uncharacterized LOC110440088,non-coding		110440088		Entrez gene ID import through exact transcript match from gffcompare and abbreviation match	multiple overlapping gene/transcript annotations preventing unambiguous assignment of Ens99 gene ID
12573	LL0000018028	2.1942	-0.429958	1.69182	-0.25414	0.799388	0.932047	chr11	14873329	14876006	-	LOC110440095	uncharacterized LOC110440095,non-coding		110440095		Entrez gene ID import through exact transcript match from gffcompare and abbreviation match	no overlapping transcript based on gffcompare
12574	LL0000018029	4.50286	-0.675638	1.02015	-0.662293	0.507783	0.783202	chr11	15006867	15007228	-	LOC110440096	uncharacterized LOC110440096,non-coding		110440096		Entrez gene ID import through exact transcript match from gffcompare and abbreviation match	no overlapping transcript based on gffcompare
12575	LL0000018030	8.22981	0.536123	0.907347	0.590868	0.554609	0.811554	chr11	20952037	20953362	+	LOC110440098	uncharacterized LOC110440098,non-coding		110440098		Entrez gene ID import through exact transcript match from gffcompare and abbreviation match	multiple overlapping gene/transcript annotations preventing unambiguous assignment of Ens99 gene ID
12576	LL0000018035	2.57795	-4.76077	1.88338	-2.52778	0.0114787	0.0727801	chr11	40316623	40320300	+	LOC110440108	uncharacterized LOC110440108		110440108		Entrez gene ID import through exact transcript match from gffcompare and abbreviation match	no overlapping transcript based on gffcompare
12577	LL0000018036	7.27263	0.444816	0.976434	0.455552	0.648712	0.86286	chr11	40877313	40879674	+	LOC110440109	uncharacterized LOC110440109,non-coding		110440109		Entrez gene ID import through exact transcript match from gffcompare and abbreviation match	no overlapping transcript based on gffcompare
12578	LL0000018037	12.7793	-0.229812	0.554468	-0.414472	0.678528	0.878263	chr11	42110917	42113324	+	LOC110440110	uncharacterized LOC110440110		110440110		Entrez gene ID import through exact transcript match from gffcompare and abbreviation match	no overlapping transcript based on gffcompare
12579	LL0000018039	1121.72	0.376347	0.139435	2.69909	0.00695296	0.0497642	chr11	45015810	45031040	+	LOC110440113	peroxisome proliferator-activated receptor gamma coactivator-related protein 1-like		110440113		Entrez gene ID import through exact transcript match from gffcompare and abbreviation match	no overlapping transcript based on gffcompare
12580	LL0000018051	17.225	1.13048	0.773133	1.4622	0.143686	0.40813	chr12	44232301	44234909	-	LOC110440132	mucin-2-like		110440132		Entrez gene ID import through exact transcript match from gffcompare and abbreviation match	multiple overlapping gene/transcript annotations preventing unambiguous assignment of Ens99 gene ID
12581	LL0000018053	27.5873	-1.91253	0.574057	-3.3316	0.000863477	0.00915621	chr12	48773178	48776758	-	LOC110440135	alpha-actinin-2-like		110440135		partial transcript match; "j" class in gffcompare; abbreviation match	no overlapping transcript based on gffcompare
12582	LL0000018057	16.6514	-2.30422	0.611281	-3.76949	0.00016358	0.00222106	chr14	24805959	24813032	+	LOC110440142	uncharacterized LOC110440142		110440208		geneAbbrevConflict; gffcompare transcript match; overlap gene coordinates >90%	no overlapping transcript based on gffcompare
12583	LL0000018060	14.4855	2.41792	0.694014	3.48397	0.000494037	0.00573785	chr12	43163740	43173751	-	LOC110440150	uncharacterized LOC110440150,non-coding		110440150		Entrez gene ID import through exact transcript match from gffcompare and abbreviation match	no overlapping transcript based on gffcompare
12584	LL0000018065	1.39788	3.99718	2.57036	1.5551	0.119922	0.366271	chr12	44234917	44238593	-	LOC110440155	uncharacterized LOC110440155,non-coding		110440155		Entrez gene ID import through exact transcript match from gffcompare and abbreviation match	multiple overlapping gene/transcript annotations preventing unambiguous assignment of Ens99 gene ID
12585	LL0000018072	14.4732	0.185019	0.528655	0.349982	0.726352	0.900561	chr13	47848131	47852853	-	LOC110440166	uncharacterized LOC110440166		110440166		Entrez gene ID import through exact transcript match from gffcompare and abbreviation match	no overlapping transcript based on gffcompare
12586	LL0000018074	1.89504	3.62078	2.18868	1.65432	0.0980623	0.322616	chr13	1932813	1937056	+	LOC110440169	uncharacterized LOC110440169		110440169		Entrez gene ID import through exact transcript match from gffcompare and abbreviation match	multiple overlapping gene/transcript annotations preventing unambiguous assignment of Ens99 gene ID
12587	LL0000018075	26.0886	-0.203707	0.525067	-0.387964	0.698043	0.886724	chr13	3819439	3826898	+	LOC110440170	protein quaking-like		110440170		Entrez gene ID import through exact transcript match from gffcompare and abbreviation match	multiple overlapping gene/transcript annotations preventing unambiguous assignment of Ens99 gene ID
12588	LL0000018078	14.1395	-0.253414	0.686292	-0.369251	0.711941	0.893936	chr13	18233214	18241265	+	LOC110440176	uncharacterized LOC110440176		110440176		Entrez gene ID import through exact transcript match from gffcompare and abbreviation match	multiple overlapping gene/transcript annotations preventing unambiguous assignment of Ens99 gene ID
12589	LL0000018079	157.69	-0.235875	0.325357	-0.724975	0.468467	0.754483	chr13	18539418	18540419	+	LOC110440177	stonustoxin subunit beta-like		110440177		Entrez gene ID import through exact transcript match from gffcompare and abbreviation match	multiple overlapping gene/transcript annotations preventing unambiguous assignment of Ens99 gene ID
12590	LL0000018081	7.99187	1.55045	0.965916	1.60516	0.108459	0.344157	chr13	20531256	20535471	+	LOC110440179	uncharacterized LOC110440179,non-coding		110440179		Entrez gene ID import through exact transcript match from gffcompare and abbreviation match	multiple overlapping gene/transcript annotations preventing unambiguous assignment of Ens99 gene ID
12591	LL0000018082	77.3485	1.51163	0.312553	4.83638	1.32222416338479e-06	3.24962473278322e-05	chr13	23255095	23256218	+	LOC110440180	uncharacterized LOC110440180,non-coding		110440180		Entrez gene ID import through exact transcript match from gffcompare and abbreviation match	multiple overlapping gene/transcript annotations preventing unambiguous assignment of Ens99 gene ID
12592	LL0000018085	10.6233	0.119589	0.778366	0.153641	0.877893	0.959612	chr13	3342059	3352248	-	LOC110440189	ankyrin-1-like		110440189		Entrez gene ID import through exact transcript match from gffcompare and abbreviation match	multiple overlapping gene/transcript annotations preventing unambiguous assignment of Ens99 gene ID
12593	LL0000018088	873.815	0.0985687	0.129681	0.760084	0.447204	0.740145	chr14	363	2033	+	LOC110440195	uncharacterized LOC110440195		110440195		Entrez gene ID import through exact transcript match from gffcompare and abbreviation match	no overlapping transcript based on gffcompare
12594	LL0000018089	1.53951	0.158254	1.85134	0.0854806	0.931879	0.978239	chr14	175058	185865	+	LOC110440196	uncharacterized LOC110440196,non-coding		110440196		Entrez gene ID import through exact transcript match from gffcompare and abbreviation match	multiple overlapping gene/transcript annotations preventing unambiguous assignment of Ens99 gene ID
12595	LL0000018090	32.6337	-0.108993	0.435918	-0.25003	0.802564	0.933345	chr14	643669	647026	-	LOC110440198	uncharacterized LOC110440198,non-coding		110440198		Entrez gene ID import through exact transcript match from gffcompare and abbreviation match	no overlapping transcript based on gffcompare
12596	LL0000018093	8.26919	-2.39149	1.25096	-1.91173	0.0559112	0.227325	chr14	14490268	14497825	+	LOC110440204	uncharacterized LOC110440204		110440204		Entrez gene ID import through exact transcript match from gffcompare and abbreviation match	multiple overlapping gene/transcript annotations preventing unambiguous assignment of Ens99 gene ID
12597	LL0000018094	6.01562	0.039358	1.08368	0.036319	0.971028	0.990345	chr14	19567732	19568201	-	LOC110440205	uncharacterized LOC110440205,non-coding		110440205		Entrez gene ID import through exact transcript match from gffcompare and abbreviation match	no overlapping transcript based on gffcompare
12598	LL0000018096	2.09073	-1.82874	1.66294	-1.0997	0.271461	0.582812	chr14	29762377	29768483	+	LOC110440209	uncharacterized LOC110440209		110440209		Entrez gene ID import through exact transcript match from gffcompare and abbreviation match	no overlapping transcript based on gffcompare
12599	LL0000018097	34.5722	0.915854	0.5152	1.77767	0.0754585	0.27539	chr14	46325861	46333460	-	LOC110440211	titin homolog		110440211		Entrez gene ID import through exact transcript match from gffcompare and abbreviation match	no overlapping transcript based on gffcompare
12600	LL0000018099	1847.57	-0.140193	0.149853	-0.935536	0.349512	0.660444	chr14	52658477	52659589	-	LOC110440214	nuclear cap-binding protein subunit 1-like		110440214		Entrez gene ID import through exact transcript match from gffcompare and abbreviation match	no overlapping transcript based on gffcompare
12601	LL0000018101	4.87221	1.59994	1.02969	1.55382	0.120228	0.366756	chr14	3362917	3364585	-	LOC110440216	uncharacterized LOC110440216		110440216		Entrez gene ID import through exact transcript match from gffcompare and abbreviation match	multiple overlapping gene/transcript annotations preventing unambiguous assignment of Ens99 gene ID
12602	LL0000018103	6.105	-0.335015	0.986856	-0.339477	0.73425	0.904439	chr14	2258420	2260732	-	LOC110440218	protocadherin gamma-A11-like		110440218		Entrez gene ID import through exact transcript match from gffcompare and abbreviation match	multiple overlapping gene/transcript annotations preventing unambiguous assignment of Ens99 gene ID
12603	LL0000018105	2.7518	-1.61112	1.80061	-0.894762	0.370914	0.679628	chr14	15602640	15607667	-	LOC110440222	uncharacterized LOC110440222		110440222		Entrez gene ID import through exact transcript match from gffcompare and abbreviation match	no overlapping transcript based on gffcompare
12604	LL0000018107	8.72357	-1.25738	0.947443	-1.32713	0.184464	0.471876	chr15	17868502	17923637	+	LOC407643	alpha-2-macroglobulin-like protein 1		407643		Entrez gene ID import through exact transcript match from gffcompare and abbreviation match	multiple overlapping gene/transcript annotations preventing unambiguous assignment of Ens99 gene ID
12605	LL0000018108	127.019	0.0428556	0.253304	0.169186	0.86565	0.955168	chr2	58143382	58159107	-	LOC553316	GTPase IMAP family member 4,non-coding		553316		Entrez gene ID import through exact transcript match from gffcompare and abbreviation match	no overlapping transcript based on gffcompare
12606	LL0000018110	35.7897	-0.745681	0.485405	-1.5362	0.124488	0.374727	chr6	46336165	46353984	+	LOC555793	protein FAM107B		555793		Entrez gene ID import through exact transcript match from gffcompare and abbreviation match	multiple overlapping gene/transcript annotations preventing unambiguous assignment of Ens99 gene ID
12607	LL0000018112	11.8649	0.313801	0.631038	0.497277	0.618994	0.846111	chr3	53276841	53308569	+	LOC556170	uncharacterized LOC556170		556170		Entrez gene ID import through exact transcript match from gffcompare and abbreviation match	no overlapping transcript based on gffcompare
12608	LL0000018116	2.93215	-3.33553	1.48768	-2.2421	0.024955	0.130561	chr3	10943845	10975692	-	LOC556776	uncharacterized LOC556776		556776		Entrez gene ID import through exact transcript match from gffcompare and abbreviation match	multiple overlapping gene/transcript annotations preventing unambiguous assignment of Ens99 gene ID
12609	LL0000018118	1221.43	0.0190377	0.115563	0.164739	0.869149	0.956516	chr15	857146	863691	+	LOC557268	gastrula zinc finger protein XlCGF26.1,non-coding	ENSDARG00000106749	557268	ZDB-GENE-131127-112	Entrez gene ID import through exact transcript match from gffcompare and abbreviation match	Ens99 gene ID import by transcript match; but abbreviation conflict and limited gene overlap; may be complex gene structure or incorrect Ensembl assignment
12610	LL0000018119	1220.79	-0.393626	0.13609	-2.89239	0.00382323	0.0308218	chr6	274091	277518	+	LOC557729	uncharacterized LOC557729		557729		Entrez gene ID import through exact transcript match from gffcompare and abbreviation match	no overlapping transcript based on gffcompare
12611	LL0000018120	2.41239	-1.01773	2.10019	-0.484588	0.627969	0.850528	chr1	52711370	52714514	+	LOC558721	uncharacterized LOC558721		558721		Entrez gene ID import through exact transcript match from gffcompare and abbreviation match	no overlapping transcript based on gffcompare
12612	LL0000018121	27.7798	0.0842926	0.45205	0.186467	0.852078	0.94969	chr16	48601867	48614853	-	LOC558761	uncharacterized LOC558761		558761		Entrez gene ID import through exact transcript match from gffcompare and abbreviation match	no overlapping transcript based on gffcompare
12613	LL0000018124	20.9822	-0.374796	0.472086	-0.793915	0.427245	0.724592	chr1	54789203	54862598	+	LOC559196	NACHT		559196		Entrez gene ID import through exact transcript match from gffcompare and abbreviation match	multiple overlapping gene/transcript annotations preventing unambiguous assignment of Ens99 gene ID
12614	LL0000018126	16.1286	-0.156757	0.609326	-0.257263	0.796976	0.931409	chr21	29918651	29922972	-	LOC559538	uncharacterized LOC559538		559538		Entrez gene ID import through exact transcript match from gffcompare and abbreviation match	multiple overlapping gene/transcript annotations preventing unambiguous assignment of Ens99 gene ID
12615	LL0000018127	2.37216	1.9852	1.64507	1.20676	0.227524	0.530533	chr21	4488374	4504867	+	LOC559585	serine protease HTRA2		559585		Entrez gene ID import through exact transcript match from gffcompare and abbreviation match	no overlapping transcript based on gffcompare
12616	LL0000018128	2.5782	-0.28178	1.29896	-0.216928	0.828265	0.943052	chr6	55101448	55197776	+	LOC559637	synaptotagmin-2-like		559637		Entrez gene ID import through exact transcript match from gffcompare and abbreviation match	multiple overlapping gene/transcript annotations preventing unambiguous assignment of Ens99 gene ID
12617	LL0000018130	454.573	-0.29928	0.145626	-2.05513	0.0398667	0.180439	chr3	7098687	7171849	-	LOC560099	gastrula zinc finger protein XlCGF8.2DB		560099		Entrez gene ID import through exact transcript match from gffcompare and abbreviation match	multiple overlapping gene/transcript annotations preventing unambiguous assignment of Ens99 gene ID
12618	LL0000018134	422.627	-0.00883225	0.162663	-0.0542978	0.956698	0.985611	chr22	2707791	2713807	+	LOC560870	gastrula zinc finger protein xLCGF3.1-like		560870		Entrez gene ID import through exact transcript match from gffcompare and abbreviation match	multiple overlapping gene/transcript annotations preventing unambiguous assignment of Ens99 gene ID
12619	LL0000018135	4.23859	-1.5131	1.12352	-1.34674	0.178064	0.462564	chr3	2103100	2115887	-	LOC560949	GTPase IMAP family member 8		560949		Entrez gene ID import through exact transcript match from gffcompare and abbreviation match	multiple overlapping gene/transcript annotations preventing unambiguous assignment of Ens99 gene ID
12620	LL0000018136	49.734	-0.806545	0.312085	-2.58437	0.00975567	0.0647147	chr15	736255	745399	-	LOC561230	zinc finger protein OZF-like		561230		Entrez gene ID import through exact transcript match from gffcompare and abbreviation match	multiple overlapping gene/transcript annotations preventing unambiguous assignment of Ens99 gene ID
12621	LL0000018137	2.49602	-0.521463	1.63568	-0.318806	0.749874	0.911379	chr2	23401903	23406397	-	LOC561346	serine/threonine-protein kinase cds1-like		561346		Entrez gene ID import through exact transcript match from gffcompare and abbreviation match	no overlapping transcript based on gffcompare
12622	LL0000018141	17.3794	-0.752898	0.552496	-1.36272	0.17297	0.455356	chr21	6212712	6386153	+	LOC562049	formin-binding protein 1-like		562049		Entrez gene ID import through exact transcript match from gffcompare and abbreviation match	multiple overlapping gene/transcript annotations preventing unambiguous assignment of Ens99 gene ID
12623	LL0000018143	2.74898	-1.0643	1.35512	-0.785389	0.432225	0.727839	chr20	48452819	48470614	-	LOC562098	BICD family-like cargo adapter 2		562098		Entrez gene ID import through exact transcript match from gffcompare and abbreviation match	multiple overlapping gene/transcript annotations preventing unambiguous assignment of Ens99 gene ID
12624	LL0000018145	18.5581	-0.834869	0.503288	-1.65883	0.0971502	0.320605	chr6	9254798	9256401	+	LOC562898	serine/threonine-protein kinase pim-1-like		562898		Entrez gene ID import through exact transcript match from gffcompare and abbreviation match	no overlapping transcript based on gffcompare
12625	LL0000018146	64.3487	0.246912	0.311162	0.793516	0.427477	0.724698	chr22	1526942	1550561	+	LOC563477	zinc finger protein OZF		563477		Entrez gene ID import through exact transcript match from gffcompare and abbreviation match	multiple overlapping gene/transcript annotations preventing unambiguous assignment of Ens99 gene ID
12626	LL0000018148	26.1619	-0.696806	0.48482	-1.43725	0.150648	0.42021	chr12	20699941	20785596	+	LOC564253	caskin-2		564253		Entrez gene ID import through exact transcript match from gffcompare and abbreviation match	multiple overlapping gene/transcript annotations preventing unambiguous assignment of Ens99 gene ID
12627	LL0000018149	32.5139	-1.00252	0.435702	-2.30092	0.0213961	0.116658	chr3	16297211	16368702	-	LOC564307	gap junction gamma-1 protein-like		564307		Entrez gene ID import through exact transcript match from gffcompare and abbreviation match	no overlapping transcript based on gffcompare
12628	LL0000018153	51.4605	-0.266396	0.407251	-0.654132	0.513027	0.786348	chr22	36497898	36521611	-	LOC564731	major facilitator superfamily domain-containing protein 8-like		564731		Entrez gene ID import through exact transcript match from gffcompare and abbreviation match	multiple overlapping gene/transcript annotations preventing unambiguous assignment of Ens99 gene ID
12629	LL0000018156	7.81467	4.9833	1.47525	3.37794	0.000730305	0.00795729	chr3	2116080	2139968	-	LOC565905	GTPase IMAP family member 8-like		565905		Entrez gene ID import through exact transcript match from gffcompare and abbreviation match	no overlapping transcript based on gffcompare
12630	LL0000018157	8.79495	3.23864	0.964637	3.35737	0.000786884	0.00848238	chr10	15707795	15711678	+	LOC566055	serine/threonine-protein kinase pim-2-like		566055		Entrez gene ID import through exact transcript match from gffcompare and abbreviation match	no overlapping transcript based on gffcompare
12631	LL0000018161	232.026	0.603304	0.173188	3.48352	0.000494875	0.00574514	chr23	20836224	20844340	+	LOC566587	ERBB receptor feedback inhibitor 1-like		566587		Entrez gene ID import through exact transcript match from gffcompare and abbreviation match	no overlapping transcript based on gffcompare
12632	LL0000018164	2.81249	0.379745	1.76739	0.214862	0.829875	0.943656	chr15	21536147	21539266	-	LOC567650	protein FAM13A-like		567650		Entrez gene ID import through exact transcript match from gffcompare and abbreviation match	multiple overlapping gene/transcript annotations preventing unambiguous assignment of Ens99 gene ID
12633	LL0000018165	3.03318	-0.735646	1.27006	-0.579219	0.562441	0.816412	chr8	13699855	13737545	+	LOC567909	LON peptidase N-terminal domain and RING finger protein 1		567909		Entrez gene ID import through exact transcript match from gffcompare and abbreviation match	multiple overlapping gene/transcript annotations preventing unambiguous assignment of Ens99 gene ID
12634	LL0000018168	8.42397	-6.46924	1.3279	-4.87177	1.10603491374607e-06	2.75801674153757e-05	chr2	52744693	52750181	-	LOC568754	C2 calcium-dependent domain-containing protein 4C-like		568754		Entrez gene ID import through exact transcript match from gffcompare and abbreviation match	no overlapping transcript based on gffcompare
12635	LL0000018170	3.57459	1.07288	1.47458	0.727585	0.466868	0.753719	chr12	46363986	46379733	-	LOC568930	uncharacterized LOC568930		568930		Entrez gene ID import through exact transcript match from gffcompare and abbreviation match	no overlapping transcript based on gffcompare
12636	LL0000018172	1839.48	0.158418	0.14938	1.0605	0.288918	0.601748	chr20	53068677	53090638	-	LOC569262	nuclear receptor coactivator 7-like		569262		Entrez gene ID import through exact transcript match from gffcompare and abbreviation match	multiple overlapping gene/transcript annotations preventing unambiguous assignment of Ens99 gene ID
12637	LL0000018173	558.621	-0.159842	0.153571	-1.04084	0.297952	0.610861	chr4	72930777	72936485	-	LOC569391	zinc finger protein 239-like		569391		partial transcript match; "j" class in gffcompare; abbreviation match	no overlapping transcript based on gffcompare
12638	LL0000018176	30.2171	-0.0442376	0.410421	-0.107786	0.914166	0.973312	chr3	1817777	1822765	+	LOC569612	GTPase IMAP family member 8-like		569612		Entrez gene ID import through exact transcript match from gffcompare and abbreviation match	no overlapping transcript based on gffcompare
12639	LL0000018178	11.3977	-1.22845	0.765548	-1.60467	0.108566	0.344283	chr7	73820902	73822807	+	LOC569982	histone H1-like		569982		Entrez gene ID import through exact transcript match from gffcompare and abbreviation match	multiple overlapping gene/transcript annotations preventing unambiguous assignment of Ens99 gene ID
12640	LL0000018179	1.58868	-0.608921	2.10466	-0.28932	0.772336	0.921787	chr2	42343349	42347974	+	LOC570079	E3 ubiquitin/ISG15 ligase TRIM25-like		570079		Entrez gene ID import through exact transcript match from gffcompare and abbreviation match	multiple overlapping gene/transcript annotations preventing unambiguous assignment of Ens99 gene ID
12641	LL0000018181	5.47551	1.48169	1.05762	1.40097	0.161222	0.437549	chr2	42317074	42324584	+	LOC570185	E3 ubiquitin/ISG15 ligase TRIM25		570185		Entrez gene ID import through exact transcript match from gffcompare and abbreviation match	multiple overlapping gene/transcript annotations preventing unambiguous assignment of Ens99 gene ID
12642	LL0000018182	15.7321	-0.825526	0.685596	-1.2041	0.228551	0.531639	chr2	42259635	42266249	+	LOC570251	E3 ubiquitin/ISG15 ligase TRIM25		570251		Entrez gene ID import through exact transcript match from gffcompare and abbreviation match	multiple overlapping gene/transcript annotations preventing unambiguous assignment of Ens99 gene ID
12643	LL0000018184	1362.47	-0.312484	0.210055	-1.48763	0.136849	0.396379	chr7	69875429	69900944	-	LOC570526	synaptopodin-2-like		570526		Entrez gene ID import through exact transcript match from gffcompare and abbreviation match	multiple overlapping gene/transcript annotations preventing unambiguous assignment of Ens99 gene ID
12644	LL0000018185	225.095	0.131722	0.180944	0.72797	0.466632	0.753719	chr2	234264	237762	-	LOC570723	gastrula zinc finger protein XlCGF8.2DB-like		570723		Entrez gene ID import through exact transcript match from gffcompare and abbreviation match	no overlapping transcript based on gffcompare
12645	LL0000018186	331.3	-0.0232451	0.206547	-0.112541	0.910394	0.972243	chr16	51889987	51893917	+	LOC570835	E3 ubiquitin-protein ligase hyd-like		570835		Entrez gene ID import through exact transcript match from gffcompare and abbreviation match	no overlapping transcript based on gffcompare
12646	LL0000018195	157.083	1.43838	0.218433	6.58499	4.54928066289788e-11	2.34922314887429e-09	chr3	130759	136120	-	LOC792627	zinc finger protein OZF-like		792627		Entrez gene ID import through exact transcript match from gffcompare and abbreviation match	multiple overlapping gene/transcript annotations preventing unambiguous assignment of Ens99 gene ID
12647	LL0000018196	342.427	-0.144614	0.259664	-0.556927	0.577578	0.824311	chr21	18458070	18464490	+	LOC792894	uncharacterized LOC792894		792894		partial transcript match; "j" class in gffcompare; abbreviation match	no overlapping transcript based on gffcompare
12648	LL0000018200	5.58186	1.58886	1.20371	1.31997	0.186845	0.474931	chr10	12294268	12297012	+	LOC793244	uncharacterized LOC793244		793244		Entrez gene ID import through exact transcript match from gffcompare and abbreviation match	no overlapping transcript based on gffcompare
12649	LL0000018203	2.3336	0.830755	1.30164	0.638238	0.523319	0.792967	chr1	40182853	40187449	-	LOC793449	GTPase IMAP family member 4-like		793449		Entrez gene ID import through exact transcript match from gffcompare and abbreviation match	multiple overlapping gene/transcript annotations preventing unambiguous assignment of Ens99 gene ID
12650	LL0000018207	63.787	-1.31397	0.359913	-3.65079	0.000261435	0.00332332	chr15	9868866	9873150	+	LOC793824	uncharacterized LOC793824		793824		Entrez gene ID import through exact transcript match from gffcompare and abbreviation match	multiple overlapping gene/transcript annotations preventing unambiguous assignment of Ens99 gene ID
12651	LL0000018209	12.8059	1.17188	0.928506	1.26211	0.206909	0.502738	chr15	3786045	3793754	+	LOC794117	E3 ubiquitin-protein ligase RNF14		794117		Entrez gene ID import through exact transcript match from gffcompare and abbreviation match	multiple overlapping gene/transcript annotations preventing unambiguous assignment of Ens99 gene ID
12652	LL0000018212	17.5412	-0.637777	0.577077	-1.10518	0.26908	0.579799	chr7	73857485	73858492	+	LOC794549	histone H4		794549		Entrez gene ID import through exact transcript match from gffcompare and abbreviation match	no overlapping transcript based on gffcompare
12653	LL0000018213	355.945	0.143077	0.142009	1.00752	0.313685	0.626201	chr2	321016	324411	+	LOC794642	gastrula zinc finger protein XlCGF8.2DB-like	ENSDARG00000097884	794642		Entrez gene ID import through exact transcript match from gffcompare and abbreviation match	Ens99 gene ID import by transcript match; but abbreviation conflict and limited gene overlap; may be complex gene structure or incorrect Ensembl assignment
12654	LL0000018217	3.7868	-0.376821	1.67563	-0.224882	0.822071	0.941096	chr6	13104034	13109126	-	LOC795066	caspase-8-like		795066		Entrez gene ID import through exact transcript match from gffcompare and abbreviation match	multiple overlapping gene/transcript annotations preventing unambiguous assignment of Ens99 gene ID
12655	LL0000018219	30.335	-0.0235707	0.48498	-0.0486013	0.961237	0.986622	chr5	2741576	2761827	-	LOC795227	leucine zipper putative tumor suppressor 3		795227		Entrez gene ID import through exact transcript match from gffcompare and abbreviation match	multiple overlapping gene/transcript annotations preventing unambiguous assignment of Ens99 gene ID
12656	LL0000018221	2.10623	-0.321363	1.69574	-0.189512	0.849692	0.949248	chrUn_KN149797v1	3130	21589	+	LOC795531	uncharacterized LOC795531		795531		Entrez gene ID import through exact transcript match from gffcompare and abbreviation match	no overlapping transcript based on gffcompare
12657	LL0000018224	3.30677	-0.421442	1.50057	-0.280854	0.778823	0.924076	chr24	36366960	36392390	+	LOC795766	mitogen-activated protein kinase kinase kinase 14		795766		Entrez gene ID import through exact transcript match from gffcompare and abbreviation match	multiple overlapping gene/transcript annotations preventing unambiguous assignment of Ens99 gene ID
12658	LL0000018226	1.51463	1.18424	2.06024	0.574808	0.565421	0.817444	chr10	17509885	17514943	-	LOC795962	cytosolic purine 5'-nucleotidase-like		795962		Entrez gene ID import through exact transcript match from gffcompare and abbreviation match	multiple overlapping gene/transcript annotations preventing unambiguous assignment of Ens99 gene ID
12659	LL0000018229	14.3955	-0.445963	0.820769	-0.543348	0.58689	0.829179	chr4	42552560	42553699	-	LOC796088	uncharacterized LOC796088,non-coding		796088		Entrez gene ID import through exact transcript match from gffcompare and abbreviation match	no overlapping transcript based on gffcompare
12660	LL0000018234	103.537	-0.0143236	0.311203	-0.0460265	0.963289	0.987796	chr21	25788526	25792676	+	LOC796314	claudin-like protein ZF-A89		796314		partial transcript match; "j" class in gffcompare; abbreviation match	no overlapping transcript based on gffcompare
12661	LL0000018235	843.831	0.006353	0.12929	0.0491375	0.96081	0.986622	chr3	56950023	56957566	+	LOC796453	protein FAM104A		796453		Entrez gene ID import through exact transcript match from gffcompare and abbreviation match	no overlapping transcript based on gffcompare
12662	LL0000018237	135.126	-0.44055	0.242475	-1.81689	0.0692339	0.260956	chr4	39401402	39410934	-	LOC796940	gastrula zinc finger protein XlCGF8.2DB-like		796940		Entrez gene ID import through exact transcript match from gffcompare and abbreviation match	multiple overlapping gene/transcript annotations preventing unambiguous assignment of Ens99 gene ID
12663	LL0000018238	3.60995	-3.66755	1.48683	-2.46668	0.0136371	0.0828557	chr24	36811832	36826306	-	LOC797104	protein FAM171A2-like	ENSDARG00000079656	797104	ZDB-GENE-161227-1	Entrez gene ID import through exact transcript match from gffcompare and abbreviation match	geneAbbrevConflict; gffcompare transcript match; overlap gene coordinates >90%
12664	LL0000018242	63.3792	0.378451	0.384514	0.98423	0.325002	0.636919	chr21	20886982	20899198	+	LOC797311	succinyl-CoA:3-ketoacid coenzyme A transferase 1		797311		Entrez gene ID import through exact transcript match from gffcompare and abbreviation match	no overlapping transcript based on gffcompare
12665	LL0000018243	21.648	-0.198181	0.627133	-0.316011	0.751994	0.912245	chr22	4862637	4868312	-	LOC797394	uncharacterized LOC797394		797394		Entrez gene ID import through exact transcript match from gffcompare and abbreviation match	multiple overlapping gene/transcript annotations preventing unambiguous assignment of Ens99 gene ID
12666	LL0000018244	7.76992	-0.842253	0.795648	-1.05857	0.289794	0.602938	chr1	41628451	41632833	+	LOC797711	zinc finger protein ZFP69-like		797711		Entrez gene ID import through exact transcript match from gffcompare and abbreviation match	no overlapping transcript based on gffcompare
12667	LL0000018245	6.14818	0.900989	1.005	0.896506	0.369982	0.678421	chr13	9261814	9272745	-	LOC797799	novel serine protease protein		797799		Entrez gene ID import through exact transcript match from gffcompare and abbreviation match	multiple overlapping gene/transcript annotations preventing unambiguous assignment of Ens99 gene ID
12668	LL0000018246	1.79982	4.35961	2.09122	2.08472	0.0370945	0.172051	chr8	24500001	24503196	-	LOC797842	serine/threonine-protein kinase pim-1-like		797842		Entrez gene ID import through exact transcript match from gffcompare and abbreviation match	multiple overlapping gene/transcript annotations preventing unambiguous assignment of Ens99 gene ID
12669	LL0000018247	7.10466	0.841753	0.93491	0.900357	0.36793	0.676315	chr1	40644090	40728607	+	LOC797949	ras-related protein Rab-33B-like		797949		Entrez gene ID import through exact transcript match from gffcompare and abbreviation match	multiple overlapping gene/transcript annotations preventing unambiguous assignment of Ens99 gene ID
12670	LL0000018248	18.7941	-6.16009	1.10795	-5.55992	2.69904538260052e-08	9.05373884175764e-07	chr15	15638060	15644037	+	LOC797963	uncharacterized LOC797963		797963		Entrez gene ID import through exact transcript match from gffcompare and abbreviation match	multiple overlapping gene/transcript annotations preventing unambiguous assignment of Ens99 gene ID
12671	LL0000018252	614.197	-0.0690288	0.135503	-0.509427	0.610453	0.841411	chr3	7493393	7506599	-	LOC798120	zinc finger protein 239-like		798120		Entrez gene ID import through exact transcript match from gffcompare and abbreviation match	no overlapping transcript based on gffcompare
12672	LL0000018257	12.1497	0.175241	0.709974	0.246827	0.805042	0.934214	chr10	25948935	25949578	+	LOC798685			NA			multiple overlapping gene/transcript annotations preventing unambiguous assignment of Ens99 gene ID
12673	LL0000018258	25.9662	0.172553	0.459732	0.375334	0.707412	0.891327	chr11	42052953	42054603	+	LOC798783	uncharacterized LOC798783,non-coding		798783		Entrez gene ID import through exact transcript match from gffcompare and abbreviation match	no overlapping transcript based on gffcompare
12674	LL0000018259	566.099	0.051407	0.150224	0.342203	0.732198	0.903303	chr4	29758089	30293364	-	LOC799039	zinc finger protein 721,non-coding		799039		Entrez gene ID import through exact transcript match from gffcompare and abbreviation match	multiple overlapping gene/transcript annotations preventing unambiguous assignment of Ens99 gene ID
12675	LL0000018262	35.8978	-0.590096	0.578979	-1.0192	0.308108	0.620419	chr2	7657298	7661496	+	LOC799574	uncharacterized LOC799574,non-coding		799574		Entrez gene ID import through exact transcript match from gffcompare and abbreviation match	no overlapping transcript based on gffcompare
12676	LL0000018263	164.922	0.158548	0.307495	0.515612	0.606125	0.83959	chr16	54820896	54827055	+	LOC799656	pleckstrin homology-like domain family B member 1		799656		Entrez gene ID import through exact transcript match from gffcompare and abbreviation match	no overlapping transcript based on gffcompare
12677	LL0000018264	347.42	-0.953551	0.272915	-3.49395	0.000475925	0.00555822	chr6	19191750	19197148	-	LOC799796	uncharacterized LOC799796		799796		partial transcript match; "j" class in gffcompare; abbreviation match	no overlapping transcript based on gffcompare
12678	LL0000018266	6.22651	3.59611	1.16898	3.0763	0.00209589	0.0190507	chr24	41428928	41444732	+	LOC799914	uncharacterized LOC799914		799914		Entrez gene ID import through exact transcript match from gffcompare and abbreviation match	no overlapping transcript based on gffcompare
12679	LL0000018268	14.6052	-0.295712	0.634866	-0.465787	0.641368	0.85882	chr16	44740487	44757316	-	LOC799983	protein FAM83A		799983		Entrez gene ID import through exact transcript match from gffcompare and abbreviation match	multiple overlapping gene/transcript annotations preventing unambiguous assignment of Ens99 gene ID
12680	LL0000018269	3195.95	0.00204221	0.121414	0.0168202	0.98658	0.995439	chr22	3160447	3194806	-	lonp1	lon peptidase 1, mitochondrial	ENSDARG00000102765	563257	ZDB-GENE-030131-4006	Entrez gene ID import through exact transcript match from gffcompare and abbreviation match	Ens99 gene ID import through exact transcript match from gffcompare and abbreviation match
12681	LL0000018270	524.094	0.236719	0.175778	1.34669	0.17808	0.462564	chr18	18475662	18524704	-	lonp2	lon peptidase 2, peroxisomal	ENSDARG00000101438	494030	ZDB-GENE-041212-1	Entrez gene ID import through exact transcript match from gffcompare and abbreviation match	Ens99 gene ID import through exact transcript match from gffcompare and abbreviation match
12682	LL0000018271	1167.26	0.289601	0.158952	1.82194	0.0684637	0.259243	chr14	34068058	34092745	+	lonrf1	LON peptidase N-terminal domain and ring finger 1	ENSDARG00000075048	560773	ZDB-GENE-101021-4	Entrez gene ID import through exact transcript match from gffcompare and abbreviation match	Ens99 gene ID import through exact transcript match from gffcompare and abbreviation match
12683	LL0000018272	1938.41	0.479176	0.148769	3.22095	0.00127768	0.0126862	chr8	13769514	13788311	+	lonrf1l	LON peptidase N-terminal domain and ring finger 1, like	ENSDARG00000078567	100317496	ZDB-GENE-081104-397	Entrez gene ID import through exact transcript match from gffcompare and abbreviation match	Ens99 gene ID import through exact transcript match from gffcompare and abbreviation match
12684	LL0000018273	16.741	7.58332	1.27369	5.95382	2.61948619899187e-09	1.05183927446284e-07	chr10	7738540	7756876	-	loxa	lysyl oxidase a	ENSDARG00000003259	404621	ZDB-GENE-040426-2398	Entrez gene ID import through exact transcript match from gffcompare and abbreviation match	Ens99 gene ID import through exact transcript match from gffcompare and abbreviation match
12685	LL0000018274	9.60451	-2.65069	0.83678	-3.16772	0.00153638	0.0147403	chr21	5305924	5359961	+	loxhd1a	lipoxygenase homology domains 1a	ENSDARG00000094738	564819	ZDB-GENE-091112-20	Entrez gene ID import through exact transcript match from gffcompare and abbreviation match	Ens99 gene ID import on gene abbreviation and default intersectBed stringency for gene coordinate overlap
12686	LL0000018275	57.4942	0.977588	0.325879	2.99985	0.00270115	0.0234915	chr8	714623	812592	-	loxhd1b	lipoxygenase homology domains 1b	ENSDARG00000074638	100150283	ZDB-GENE-081104-370	Entrez gene ID import through exact transcript match from gffcompare and abbreviation match	Ens99 gene ID import through exact transcript match from gffcompare and abbreviation match
12687	LL0000018276	2615.67	0.168999	0.158675	1.06506	0.286848	0.599447	chr18	50124092	50152689	-	loxl1	lysyl oxidase-like 1	ENSDARG00000054451	560115	ZDB-GENE-060503-693	Entrez gene ID import through exact transcript match from gffcompare and abbreviation match	Ens99 gene ID import through exact transcript match from gffcompare and abbreviation match
12688	LL0000018277	316.415	-0.400261	0.188985	-2.11795	0.0341792	0.16276	chr10	20405708	20447443	-	loxl2a	lysyl oxidase-like 2a	ENSDARG00000044010	565508	ZDB-GENE-070818-1	Entrez gene ID import through exact transcript match from gffcompare and abbreviation match	Ens99 gene ID import through exact transcript match from gffcompare and abbreviation match
12689	LL0000018278	318.936	0.0983213	0.251741	0.390566	0.696118	0.886275	chr5	27434601	27490499	+	loxl2b	lysyl oxidase-like 2b	ENSDARG00000044074	791144	ZDB-GENE-050208-29	Entrez gene ID import through exact transcript match from gffcompare and abbreviation match	Ens99 gene ID import through exact transcript match from gffcompare and abbreviation match
12690	LL0000018280	612.376	0.325619	0.145817	2.23306	0.0255448	0.132857	chr13	15234334	15432562	+	loxl3b	lysyl oxidase-like 3b	ENSDARG00000039563	336266	ZDB-GENE-030131-8210	Entrez gene ID import through exact transcript match from gffcompare and abbreviation match	Ens99 gene ID import through exact transcript match from gffcompare and abbreviation match
12691	LL0000018281	55.8871	1.17483	0.357555	3.28573	0.00101718	0.0105086	chr13	40182487	40238813	-	loxl4	lysyl oxidase-like 4	ENSDARG00000025089	100320658	ZDB-GENE-080722-19	Entrez gene ID import through exact transcript match from gffcompare and abbreviation match	Ens99 gene ID import through exact transcript match from gffcompare and abbreviation match
12692	LL0000018282	11.2615	-0.548648	0.622913	-0.880778	0.378438	0.685775	chr22	5123375	5130843	+	loxl5a	lysyl oxidase-like 5a	ENSDARG00000071680	567769	ZDB-GENE-070705-186	Entrez gene ID import through exact transcript match from gffcompare and abbreviation match	Ens99 gene ID import through exact transcript match from gffcompare and abbreviation match
12693	LL0000018283	3090.76	0.452243	0.129616	3.48911	0.000484631	0.00564542	chr2	55995490	56041890	+	loxl5b	lysyl oxidase-like 5b	ENSDARG00000076904	100124531	ZDB-GENE-070818-3	Entrez gene ID import through exact transcript match from gffcompare and abbreviation match	Ens99 gene ID import through exact transcript match from gffcompare and abbreviation match
12694	LL0000018284	3572.57	-0.296634	0.119159	-2.48939	0.0127963	0.0789431	chr10	13000370	13067916	+	lpar1	lysophosphatidic acid receptor 1	ENSDARG00000099840	368461	ZDB-GENE-030616-499	Entrez gene ID import through exact transcript match from gffcompare and abbreviation match	Ens99 gene ID import through exact transcript match from gffcompare and abbreviation match
12695	LL0000018285	1006.41	-0.408951	0.162395	-2.51825	0.0117939	0.0742183	chr3	53081027	53092550	-	lpar2a	lysophosphatidic acid receptor 2a	ENSDARG00000042338	445184	ZDB-GENE-040801-97	Entrez gene ID import through exact transcript match from gffcompare and abbreviation match	Ens99 gene ID import through exact transcript match from gffcompare and abbreviation match
12696	LL0000018286	2704.53	-0.0633717	0.139925	-0.452898	0.650622	0.863172	chr1	59191945	59216197	-	lpar2b	lysophosphatidic acid receptor 2b	ENSDARG00000042561	567956	ZDB-GENE-051120-99	Entrez gene ID import through exact transcript match from gffcompare and abbreviation match	Ens99 gene ID import through exact transcript match from gffcompare and abbreviation match
12697	LL0000018287	243.561	0.135256	0.205862	0.657022	0.511167	0.785605	chr22	24645209	24667568	+	lpar3	lysophosphatidic acid receptor 3	ENSDARG00000101814	102216338	ZDB-GENE-120202-1	Entrez gene ID import through exact transcript match from gffcompare and abbreviation match	Ens99 gene ID import through exact transcript match from gffcompare and abbreviation match
12698	LL0000018289	3.24066	-1.52959	1.56342	-0.978364	0.327894	0.639923	chr2	48282590	48284160	+	lpar5a	lysophosphatidic acid receptor 5a	ENSDARG00000010384	322473	ZDB-GENE-030131-1193	Entrez gene ID import through exact transcript match from gffcompare and abbreviation match	Ens99 gene ID import through exact transcript match from gffcompare and abbreviation match
12699	LL0000018290	4.06109	-2.76886	1.40973	-1.96411	0.0495172	0.209539	chr15	40038799	40041484	-	lpar5b	lysophosphatidic acid receptor 5b	ENSDARG00000068638	798233	ZDB-GENE-081022-116	Entrez gene ID import through exact transcript match from gffcompare and abbreviation match	Ens99 gene ID import through exact transcript match from gffcompare and abbreviation match
12700	LL0000018291	1069.92	0.201033	0.117355	1.71304	0.0867057	0.299857	chr15	3656212	3736773	-	lpar6a	lysophosphatidic acid receptor 6a	ENSDARG00000062552	571773	ZDB-GENE-061013-343	partial transcript match; "j" class in gffcompare; abbreviation match	Ens99 gene ID import through exact transcript match from gffcompare and abbreviation match
12701	LL0000018292	133.121	-0.172042	0.255994	-0.672055	0.501549	0.778916	chr21	22984471	22988619	+	lpar6b	lysophosphatidic acid receptor 6b	ENSDARG00000069441	101884764	ZDB-GENE-110408-67	partial transcript match; "j" class in gffcompare; abbreviation match	Ens99 gene ID import through exact transcript match from gffcompare and abbreviation match
12702	LL0000018293	1029.2	-0.379599	0.137024	-2.77032	0.00560016	0.0417793	chr19	28291062	28334164	+	lpcat1	lysophosphatidylcholine acyltransferase 1	ENSDARG00000011506	555969	ZDB-GENE-060503-915	Entrez gene ID import through exact transcript match from gffcompare and abbreviation match	Ens99 gene ID import through exact transcript match from gffcompare and abbreviation match
12703	LL0000018294	273.021	0.301021	0.24742	1.21664	0.223741	0.52617	chr7	35385472	35409027	-	lpcat2	lysophosphatidylcholine acyltransferase 2	ENSDARG00000053010	553683	ZDB-GENE-050522-229	Entrez gene ID import through exact transcript match from gffcompare and abbreviation match	Ens99 gene ID import through exact transcript match from gffcompare and abbreviation match
12704	LL0000018295	1928.75	-0.00588991	0.102947	-0.0572132	0.954375	0.984667	chr16	12174436	12236362	-	lpcat3	lysophosphatidylcholine acyltransferase 3	ENSDARG00000075178	555566	ZDB-GENE-041111-232	Entrez gene ID import through exact transcript match from gffcompare and abbreviation match	Ens99 gene ID import through exact transcript match from gffcompare and abbreviation match
12705	LL0000018296	1407.09	0.143253	0.19278	0.74309	0.457427	0.747758	chr7	1473929	1496374	+	lpcat4	lysophosphatidylcholine acyltransferase 4	ENSDARG00000035028	327566	ZDB-GENE-030131-5777	Entrez gene ID import through exact transcript match from gffcompare and abbreviation match	Ens99 gene ID import through exact transcript match from gffcompare and abbreviation match
12706	LL0000018297	2611.38	-0.0139836	0.115815	-0.12074	0.903897	0.969581	chr20	13781779	13874344	+	lpgat1	lysophosphatidylglycerol acyltransferase 1	ENSDARG00000013542	561832	ZDB-GENE-030131-2906	Entrez gene ID import through exact transcript match from gffcompare and abbreviation match	Ens99 gene ID import through exact transcript match from gffcompare and abbreviation match
12707	LL0000018298	63.2022	0.108243	0.358578	0.301868	0.762752	0.917403	chr17	30442518	30470271	+	lpin1	lipin 1	ENSDARG00000020239	799099	ZDB-GENE-080722-2	Entrez gene ID import through exact transcript match from gffcompare and abbreviation match	Ens99 gene ID import through exact transcript match from gffcompare and abbreviation match
12708	LL0000018299	926.292	-0.0344887	0.144601	-0.23851	0.811485	0.93654	chr2	30960291	30984788	+	lpin2	lipin 2	ENSDARG00000061214	558422	ZDB-GENE-060503-153	Ens99 gene ID import through exact transcript match from gffcompare; abbrev conflict matches ZFIN alias	Ens99 gene ID import through exact transcript match from gffcompare and abbreviation match
12709	LL0000018300	1964.06	-0.402158	0.111543	-3.60541	0.000311661	0.00386813	chr22	15624371	15630421	+	lpl	lipoprotein lipase	ENSDARG00000087697	30354	ZDB-GENE-990415-139	Entrez gene ID import through exact transcript match from gffcompare and abbreviation match	Ens99 gene ID import through exact transcript match from gffcompare and abbreviation match
12710	LL0000018301	740.509	-0.000671338	0.170706	-0.00393272	0.996862	0.999056	chr6	28294113	28690698	+	lpp	LIM domain containing preferred translocation partner in lipoma	ENSDARG00000023578	573024	ZDB-GENE-040426-918	Entrez gene ID import through exact transcript match from gffcompare and abbreviation match	Ens99 gene ID import through exact transcript match from gffcompare and abbreviation match
12711	LL0000018302	5.74843	0.369868	0.921031	0.40158	0.687993	0.882579	chr8	19946967	19977102	-	lpxn	leupaxin	ENSDARG00000079315	560743	ZDB-GENE-081105-159	Entrez gene ID import through exact transcript match from gffcompare and abbreviation match	Ens99 gene ID import through exact transcript match from gffcompare and abbreviation match
12712	LL0000018303	161.66	-0.364364	0.294879	-1.23564	0.216593	0.515388	chr1	25696798	25698039	+	lrata	lecithin retinol acyltransferase a	ENSDARG00000037278	553239	ZDB-GENE-060720-1	Entrez gene ID import through exact transcript match from gffcompare and abbreviation match	Ens99 gene ID import through exact transcript match from gffcompare and abbreviation match
12713	LL0000018304	1375.16	-0.33809	0.113723	-2.97292	0.00294978	0.0252144	chr1	10110080	10119029	+	lratb.1	lecithin retinol acyltransferase b, tandem duplicate 1	ENSDARG00000096594	553501	ZDB-GENE-060810-31	exact transcript match; abbrev conflict, less than 50% gene coordinate overlap	Ens99 gene ID import through exact transcript match from gffcompare and abbreviation match
12714	LL0000018305	27.866	0.389562	0.478539	0.814067	0.415607	0.715634	chr1	10118455	10124192	+	lratb.2	lecithin retinol acyltransferase b, tandem duplicate 2	ENSDARG00000077652	556575	ZDB-GENE-081022-106	Entrez gene ID import through exact transcript match from gffcompare and abbreviation match	Ens99 gene ID import through exact transcript match from gffcompare and abbreviation match
12715	LL0000018306	4139.87	-0.224738	0.229066	-0.981106	0.326541	0.638512	chr1	23920688	24350556	-	lrba	LPS-responsive vesicle trafficking, beach and anchor containing	ENSDARG00000031108	562379	ZDB-GENE-090311-19	geneAbbrevConflict; gffcompare transcript match; overlap gene coordinates >90%	Ens99 gene ID import through exact transcript match from gffcompare and abbreviation match
12716	LL0000018307	427.267	-0.0297883	0.171903	-0.173285	0.862427	0.953886	chr9	25096447	25180004	+	lrch1	leucine-rich repeats and calponin homology (CH) domain containing 1	ENSDARG00000078778	560885	ZDB-GENE-030131-1783	Entrez gene ID import through exact transcript match from gffcompare and abbreviation match	Ens99 gene ID import through exact transcript match from gffcompare and abbreviation match
12717	LL0000018308	392.303	-0.31342	0.279286	-1.12222	0.26177	0.571612	chr5	37123190	37261312	-	lrch2	leucine-rich repeats and calponin homology (CH) domain containing 2	ENSDARG00000075580	100150488	ZDB-GENE-080114-1	Entrez gene ID import through exact transcript match from gffcompare and abbreviation match	Ens99 gene ID import through exact transcript match from gffcompare and abbreviation match
12718	LL0000018309	1447.29	-0.466192	0.381364	-1.22243	0.221544	0.522796	chr18	3579827	3652458	+	lrch3	leucine-rich repeats and calponin homology (CH) domain containing 3	ENSDARG00000100679	100126105	ZDB-GENE-071004-44	Entrez gene ID import through exact transcript match from gffcompare and abbreviation match	Ens99 gene ID import through exact transcript match from gffcompare and abbreviation match
12719	LL0000018310	1196.6	-0.373938	0.1257	-2.97484	0.0029314	0.0250836	chr7	61578478	61683803	-	lrch4	leucine-rich repeats and calponin homology (CH) domain containing 4	ENSDARG00000068258	100003333	ZDB-GENE-060503-749	Entrez gene ID import through exact transcript match from gffcompare and abbreviation match	Ens99 gene ID import through exact transcript match from gffcompare and abbreviation match
12720	LL0000018311	19.2067	1.51146	0.523147	2.88916	0.00386269	0.0311032	chr15	45994123	46136153	+	lrfn1	leucine rich repeat and fibronectin type III domain containing 1	ENSDARG00000027602	393587	ZDB-GENE-040426-1227	partial transcript match; "j" class in gffcompare; abbreviation match	Ens99 gene ID import through exact transcript match from gffcompare and abbreviation match
12721	LL0000018312	61.4748	0.579717	0.334856	1.73124	0.0834085	0.292809	chr20	25370	77485	+	lrfn2b	leucine rich repeat and fibronectin type III domain containing 2b	ENSDARG00000077489	558484	ZDB-GENE-121214-111	Entrez gene ID import through exact transcript match from gffcompare and abbreviation match	Ens99 gene ID import through exact transcript match from gffcompare and abbreviation match
12722	LL0000018313	13.6011	-0.78895	0.768892	-1.02609	0.30485	0.617513	chr21	26907888	26918934	-	lrfn4a	leucine rich repeat and fibronectin type III domain containing 4a	ENSDARG00000055132	101882983	ZDB-GENE-091113-56	Entrez gene ID import through exact transcript match from gffcompare and abbreviation match	Ens99 gene ID import through exact transcript match from gffcompare and abbreviation match
12723	LL0000018314	24.3155	0.0766448	0.502144	0.152635	0.878686	0.960008	chr7	60548546	61007670	+	lrfn4b	leucine rich repeat and fibronectin type III domain containing 4b	ENSDARG00000078078	100149980	ZDB-GENE-070705-473	Entrez gene ID import through exact transcript match from gffcompare and abbreviation match	Ens99 gene ID import through exact transcript match from gffcompare and abbreviation match
12724	LL0000018315	68.2333	0.319957	0.303801	1.05318	0.292259	0.605657	chr17	13664442	13785572	+	lrfn5a	leucine rich repeat and fibronectin type III domain containing 5a	ENSDARG00000071230	100144400	ZDB-GENE-080327-17	Entrez gene ID import through exact transcript match from gffcompare and abbreviation match	Ens99 gene ID import through exact transcript match from gffcompare and abbreviation match
12725	LL0000018316	51.0986	0.475336	0.304441	1.56134	0.118444	0.363015	chr20	54383838	54407669	+	lrfn5b	leucine rich repeat and fibronectin type III domain containing 5b	ENSDARG00000079396	555839	ZDB-GENE-080327-20	Entrez gene ID import through exact transcript match from gffcompare and abbreviation match	Ens99 gene ID import through exact transcript match from gffcompare and abbreviation match
12726	LL0000018317	87.0136	-0.197465	0.273271	-0.722598	0.469927	0.755229	chr4	15819684	15840936	+	lrguk	leucine-rich repeats and guanylate kinase domain containing	ENSDARG00000069698	559670	ZDB-GENE-050419-232	Entrez gene ID import through exact transcript match from gffcompare and abbreviation match	Ens99 gene ID import through exact transcript match from gffcompare and abbreviation match
12727	LL0000018318	6884.79	0.029125	0.145837	0.19971	0.841708	0.946512	chr11	16329775	16395956	-	lrig1	leucine-rich repeats and immunoglobulin-like domains 1	ENSDARG00000075625	560325	ZDB-GENE-031113-23	Entrez gene ID import through exact transcript match from gffcompare and abbreviation match	Ens99 gene ID import through exact transcript match from gffcompare and abbreviation match
12728	LL0000018319	6669.1	0.223261	0.151382	1.47482	0.140262	0.402718	chr6	47809510	47841311	-	lrig2	leucine-rich repeats and immunoglobulin-like domains 2	ENSDARG00000078561	571101	ZDB-GENE-041111-75	Entrez gene ID import through exact transcript match from gffcompare and abbreviation match	Ens99 gene ID import through exact transcript match from gffcompare and abbreviation match
12729	LL0000018321	6.65351	-0.460909	0.930046	-0.495577	0.620193	0.846807	chr13	29462249	29467558	+	lrit1a	leucine-rich repeat, immunoglobulin-like and transmembrane domains 1a	ENSDARG00000019179	553943	ZDB-GENE-040924-5	Entrez gene ID import through exact transcript match from gffcompare and abbreviation match	Ens99 gene ID import through exact transcript match from gffcompare and abbreviation match
12730	LL0000018324	13.3504	-1.23645	0.726999	-1.70076	0.0889878	0.304526	chr14	36328425	36345175	-	lrit3a	info leucine-rich repeat, immunoglobulin-like and transmembrane domains 3a	ENSDARG00000055463	558559	ZDB-GENE-080723-63	Entrez gene ID import through exact transcript match from gffcompare and abbreviation match	Ens99 gene ID import through exact transcript match from gffcompare and abbreviation match
12731	LL0000018325	28.1529	0.178303	0.534839	0.333377	0.73885	0.906404	chr13	12591285	12603005	-	lrit3b	leucine-rich repeat, immunoglobulin-like and transmembrane domains 3b	ENSDARG00000057054	100144406	ZDB-GENE-070424-130	Entrez gene ID import through exact transcript match from gffcompare and abbreviation match	Ens99 gene ID import through exact transcript match from gffcompare and abbreviation match
12732	LL0000018326	49.2225	-0.0555329	0.317781	-0.174752	0.861274	0.953593	chr13	16922705	17464654	-	lrmda	leucine rich melanocyte differentiation associated	ENSDARG00000057166	553730	ZDB-GENE-050522-285	Ens99 gene ID import through exact transcript match from gffcompare; abbrev conflict matches ZFIN alias	Ens99 gene ID import through exact transcript match from gffcompare and abbreviation match
12733	LL0000018327	21.3618	0.997201	0.495943	2.01072	0.0443552	0.194152	chr4	17252596	17282672	-	lrmp	lymphoid-restricted membrane protein	ENSDARG00000045574	567234	ZDB-GENE-041210-152	Entrez gene ID import through exact transcript match from gffcompare and abbreviation match	Ens99 gene ID import through exact transcript match from gffcompare and abbreviation match
12734	LL0000018328	4062.2	-0.0401423	0.115848	-0.346509	0.72896	0.90187	chr7	24153020	24162887	+	lrp10	low density lipoprotein receptor-related protein 10	ENSDARG00000054539	560361	ZDB-GENE-140418-2	Entrez gene ID import through exact transcript match from gffcompare and abbreviation match	Ens99 gene ID import through exact transcript match from gffcompare and abbreviation match
12735	LL0000018329	83.8305	-0.152765	0.255344	-0.598273	0.549658	0.808643	chr20	1278184	1290628	+	lrp11	low density lipoprotein receptor-related protein 11	ENSDARG00000034076	569216	ZDB-GENE-030131-7847	Entrez gene ID import through exact transcript match from gffcompare and abbreviation match	Ens99 gene ID import through exact transcript match from gffcompare and abbreviation match
12736	LL0000018330	3410.93	-0.0507409	0.1091	-0.465086	0.64187	0.858952	chr19	13375838	13397470	+	lrp12	low density lipoprotein receptor-related protein 12	ENSDARG00000098845	100034487	ZDB-GENE-060503-399	Entrez gene ID import through exact transcript match from gffcompare and abbreviation match	Ens99 gene ID import through exact transcript match from gffcompare and abbreviation match
12737	LL0000018331	54.2901	0.943843	0.366982	2.5719	0.0101141	0.0665133	chr5	9179578	9216762	-	lrp13	low-density lipoprotein receptor related-protein 13	ENSDARG00000023479	562438	ZDB-GENE-130729-1	Entrez gene ID import through exact transcript match from gffcompare and abbreviation match	Ens99 gene ID import through exact transcript match from gffcompare and abbreviation match
12738	LL0000018332	922.773	0.596118	0.397192	1.50083	0.133399	0.391157	chr11	1628524	1864394	+	lrp1aa	low density lipoprotein receptor-related protein 1Aa	ENSDARG00000097827	563149	ZDB-GENE-030131-7889	Entrez gene ID import through exact transcript match from gffcompare and abbreviation match	Ens99 gene ID import through exact transcript match from gffcompare and abbreviation match
12739	LL0000018333	13941.4	-0.560938	0.220896	-2.53938	0.0111049	0.0711616	chr23	25450994	25687396	-	lrp1ab	low density lipoprotein receptor-related protein 1Ab	ENSDARG00000029146	565797	ZDB-GENE-030131-7126	Entrez gene ID import through exact transcript match from gffcompare and abbreviation match	Ens99 gene ID import through exact transcript match from gffcompare and abbreviation match
12740	LL0000018334	42.8406	0.0849072	0.38004	0.223416	0.823211	0.941334	chr22	14361212	14824332	-	lrp1ba	low density lipoprotein receptor-related protein 1Ba	ENSDARG00000094171	565136	ZDB-GENE-050208-608	Entrez gene ID import through exact transcript match from gffcompare and abbreviation match	Ens99 gene ID import through exact transcript match from gffcompare and abbreviation match
12741	LL0000018335	19.2187	1.23332	0.582073	2.11885	0.0341035	0.162569	chr9	36125319	36696208	+	lrp1bb	low density lipoprotein receptor-related protein 1Bb	ENSDARG00000061517	559293	ZDB-GENE-070912-401	Entrez gene ID import through exact transcript match from gffcompare and abbreviation match	Ens99 gene ID import through exact transcript match from gffcompare and abbreviation match
12742	LL0000018336	1508.22	0.162201	0.200198	0.810201	0.417824	0.717438	chr9	48414937	48672270	+	lrp2a	low density lipoprotein receptor-related protein 2a	ENSDARG00000102506	568184	ZDB-GENE-050119-2	Entrez gene ID import through exact transcript match from gffcompare and abbreviation match	Ens99 gene ID import through exact transcript match from gffcompare and abbreviation match
12743	LL0000018337	2.87043	0.969839	1.54372	0.628247	0.529842	0.796641	chr12	16132612	16229404	+	lrp2b	low density lipoprotein receptor-related protein 2b	ENSDARG00000007906	101886177	ZDB-GENE-111115-1	partial transcript match; "j" class in gffcompare; abbreviation match	Ens99 gene ID import through exact transcript match from gffcompare and abbreviation match
12744	LL0000018338	63.136	0.324745	0.350126	0.927509	0.353662	0.664228	chr14	3944826	3961363	+	lrp2bp	LRP2 binding protein	ENSDARG00000040478	100073340	ZDB-GENE-070615-41	Entrez gene ID import through exact transcript match from gffcompare and abbreviation match	Ens99 gene ID import through exact transcript match from gffcompare and abbreviation match
12745	LL0000018339	786.349	-0.448569	0.152115	-2.94888	0.00318931	0.0267561	chr7	38278860	38315444	+	lrp3	low density lipoprotein receptor-related protein 3	ENSDARG00000008485	100170796	ZDB-GENE-080116-3	Entrez gene ID import through exact transcript match from gffcompare and abbreviation match	Ens99 gene ID import through exact transcript match from gffcompare and abbreviation match
12746	LL0000018340	1917.54	-0.0612496	0.230729	-0.265461	0.790654	0.928645	chr7	71955486	71996659	+	LRP4	low density lipoprotein receptor-related protein 4 [Source:NCBI gene;Acc:110351181]	ENSDARG00000116353	110351181	ZDB-GENE-130129-1	Ens99 gene ID import through exact transcript match from gffcompare; abbrev conflict matches ZFIN alias	geneAbbrev conflict with Ens99 but matches ZFIN alias
12747	LL0000018341	4811.08	-0.20145	0.17292	-1.16498	0.244025	0.549173	chr25	10640623	10769039	-	lrp5	low density lipoprotein receptor-related protein 5	ENSDARG00000006921	568518	ZDB-GENE-050518-2	Entrez gene ID import through exact transcript match from gffcompare and abbreviation match	Ens99 gene ID import through exact transcript match from gffcompare and abbreviation match
12748	LL0000018343	519.397	0.029848	0.219759	0.135822	0.891962	0.964123	chr6	34511886	34811573	+	lrp8	low density lipoprotein receptor-related protein 8, apolipoprotein e receptor	ENSDARG00000070074	557734	ZDB-GENE-050506-134	Entrez gene ID import through exact transcript match from gffcompare and abbreviation match	Ens99 gene ID import through exact transcript match from gffcompare and abbreviation match
12749	LL0000018344	4851.38	0.234204	0.123269	1.89994	0.0574406	0.231706	chr1	41131481	41141446	+	lrpap1	low density lipoprotein receptor-related protein associated protein 1	ENSDARG00000033604	333939	ZDB-GENE-030131-5871	Entrez gene ID import through exact transcript match from gffcompare and abbreviation match	Ens99 gene ID import through exact transcript match from gffcompare and abbreviation match
12750	LL0000018345	9630.59	-0.0051241	0.126853	-0.0403941	0.967779	0.989251	chr13	10799380	10922808	+	lrpprc	leucine-rich pentatricopeptide repeat containing	ENSDARG00000043970	557195	ZDB-GENE-030131-7887	Entrez gene ID import through exact transcript match from gffcompare and abbreviation match	Ens99 gene ID import through exact transcript match from gffcompare and abbreviation match
12751	LL0000018346	2039.93	-0.0863287	0.11782	-0.732717	0.463731	0.752134	chr13	2254185	2308409	-	lrrc1	leucine rich repeat containing 1	ENSDARG00000102684	541316	ZDB-GENE-050320-1	Entrez gene ID import through exact transcript match from gffcompare and abbreviation match	Ens99 gene ID import through exact transcript match from gffcompare and abbreviation match
12752	LL0000018348	10.737	-0.0672374	0.614754	-0.109373	0.912907	0.972872	chr25	4157917	4160438	+	lrrc10b	leucine rich repeat containing 10B		798319		Entrez gene ID import through exact transcript match from gffcompare and abbreviation match	no overlapping transcript based on gffcompare
12753	LL0000018349	116.359	-0.606469	0.27733	-2.18682	0.028756	0.144548	chr19	44039849	44047919	-	lrrc14b	leucine rich repeat containing 14B	ENSDARG00000060788	566643	ZDB-GENE-060503-910	Entrez gene ID import through exact transcript match from gffcompare and abbreviation match	Ens99 gene ID import through exact transcript match from gffcompare and abbreviation match
12754	LL0000018350	127.696	-0.628731	0.370195	-1.69838	0.0894367	0.305555	chr6	36459897	36463769	+	lrrc15	leucine rich repeat containing 15	ENSDARG00000070792	791200	ZDB-GENE-031113-8	Entrez gene ID import through exact transcript match from gffcompare and abbreviation match	Ens99 gene ID import through exact transcript match from gffcompare and abbreviation match
12755	LL0000018351	6743.38	-1.88466	0.383599	-4.91311	8.96429725595016e-07	2.27693150301134e-05	chr4	20141191	20156085	-	lrrc17	leucine rich repeat containing 17	ENSDARG00000037960	321202	ZDB-GENE-030131-9774	Entrez gene ID import through exact transcript match from gffcompare and abbreviation match	Ens99 gene ID import through exact transcript match from gffcompare and abbreviation match
12756	LL0000018352	24.5577	0.88693	0.465775	1.9042	0.0568837	0.230074	chr13	31002658	31005889	+	lrrc18a	leucine rich repeat containing 18a	ENSDARG00000078790	101885955	ZDB-GENE-090313-323	Entrez gene ID import through exact transcript match from gffcompare and abbreviation match	Ens99 gene ID import through exact transcript match from gffcompare and abbreviation match
12757	LL0000018353	127.281	0.228708	0.266786	0.857273	0.391294	0.696089	chr12	2428071	2430802	+	lrrc18b	leucine rich repeat containing 18b	ENSDARG00000076236	568967	ZDB-GENE-110315-1	Entrez gene ID import through exact transcript match from gffcompare and abbreviation match	Ens99 gene ID import through exact transcript match from gffcompare and abbreviation match
12758	LL0000018354	1372.93	0.111058	0.170852	0.650025	0.515676	0.788015	chr12	48214556	48240513	+	lrrc20	leucine rich repeat containing 20	ENSDARG00000105018	492485	ZDB-GENE-041114-49	Entrez gene ID import through exact transcript match from gffcompare and abbreviation match	Ens99 gene ID import through exact transcript match from gffcompare and abbreviation match
12759	LL0000018355	140.522	-0.564128	0.236839	-2.3819	0.0172235	0.0990079	chr23	20127883	20133994	-	lrrc23	leucine rich repeat containing 23	ENSDARG00000006174	450033	ZDB-GENE-041010-153	Entrez gene ID import through exact transcript match from gffcompare and abbreviation match	Ens99 gene ID import through exact transcript match from gffcompare and abbreviation match
12760	LL0000018356	6.65796	-0.407551	1.12438	-0.362467	0.717003	0.896295	chr2	51146067	51202805	+	lrrc24	leucine rich repeat containing 24	ENSDARG00000101704	565790	ZDB-GENE-060503-496	Entrez gene ID import through exact transcript match from gffcompare and abbreviation match	Ens99 gene ID import through exact transcript match from gffcompare and abbreviation match
12761	LL0000018357	527.124	-0.157712	0.175321	-0.899561	0.368354	0.676844	chr7	15618109	15657349	+	lrrc28	leucine rich repeat containing 28	ENSDARG00000057477	555592	ZDB-GENE-061128-1	partial transcript match; "j" class in gffcompare; abbreviation match	Ens99 gene ID import through exact transcript match from gffcompare and abbreviation match
12762	LL0000018358	330.06	0.0148301	0.202543	0.0732195	0.941631	0.98074	chr25	17478598	17495122	-	lrrc29	leucine rich repeat containing 29	ENSDARG00000076425	799466	ZDB-GENE-030131-7165	Entrez gene ID import through exact transcript match from gffcompare and abbreviation match	Ens99 gene ID import through exact transcript match from gffcompare and abbreviation match
12763	LL0000018359	3.11881	1.17813	1.38662	0.849646	0.395522	0.699591	chr9	42152165	42165102	+	lrrc3	leucine rich repeat containing 3	ENSDARG00000078415	100001372	ZDB-GENE-080327-13	Entrez gene ID import through exact transcript match from gffcompare and abbreviation match	Ens99 gene ID import through exact transcript match from gffcompare and abbreviation match
12764	LL0000018361	75.894	-0.603456	0.379919	-1.58838	0.1122	0.351755	chr24	26354768	26369192	-	lrrc31	leucine rich repeat containing 31	ENSDARG00000057392	556343	ZDB-GENE-091204-286	Entrez gene ID import through exact transcript match from gffcompare and abbreviation match	Ens99 gene ID import through exact transcript match from gffcompare and abbreviation match
12765	LL0000018362	38.0059	-0.650121	0.475812	-1.36634	0.171832	0.453492	chr10	248304	258335	+	lrrc32	leucine rich repeat containing 32	ENSDARG00000040621	100148867	ZDB-GENE-090630-1	Entrez gene ID import through exact transcript match from gffcompare and abbreviation match	Ens99 gene ID import through exact transcript match from gffcompare and abbreviation match
12766	LL0000018363	27.7258	-0.0509796	0.438297	-0.116313	0.907404	0.971066	chr24	26345334	26355048	+	lrrc34	leucine rich repeat containing 34	ENSDARG00000062235	556175	ZDB-GENE-091118-73	Entrez gene ID import through exact transcript match from gffcompare and abbreviation match	Ens99 gene ID import through exact transcript match from gffcompare and abbreviation match
12767	LL0000018364	5.35744	0.128693	1.23992	0.103791	0.917335	0.97414	chr23	21774640	21798515	-	lrrc38a	leucine rich repeat containing 38a	ENSDARG00000075147	567935	ZDB-GENE-080327-12	partial transcript match; "j" class in gffcompare; abbreviation match	Ens99 gene ID import through exact transcript match from gffcompare and abbreviation match
12768	LL0000018365	2.28017	0.418613	1.34651	0.310888	0.755886	0.913938	chr11	28449909	28516904	+	lrrc38b	leucine rich repeat containing 38b	ENSDARG00000087745	799882	ZDB-GENE-141216-65	Entrez gene ID import through exact transcript match from gffcompare and abbreviation match	Ens99 gene ID import through exact transcript match from gffcompare and abbreviation match
12769	LL0000018366	199.11	0.0585049	0.261938	0.223354	0.82326	0.941334	chr22	16305942	16312217	+	lrrc39	leucine rich repeat containing 39	ENSDARG00000071465	550456	ZDB-GENE-050417-279	Entrez gene ID import through exact transcript match from gffcompare and abbreviation match	Ens99 gene ID import through exact transcript match from gffcompare and abbreviation match
12770	LL0000018367	53.4394	-0.551651	0.426589	-1.29317	0.195953	0.48761	chr19	1604149	1624484	+	lrrc3b	leucine rich repeat containing 3B	ENSDARG00000063215	100037364	ZDB-GENE-070410-55	Entrez gene ID import through exact transcript match from gffcompare and abbreviation match	Ens99 gene ID import through exact transcript match from gffcompare and abbreviation match
12771	LL0000018368	45.4332	-0.0793474	0.386934	-0.205067	0.83752	0.945811	chr12	10599601	10615735	+	lrrc3ca	leucine rich repeat containing 3Ca	ENSDARG00000079371	571711	ZDB-GENE-080327-9	Entrez gene ID import through exact transcript match from gffcompare and abbreviation match	Ens99 gene ID import through exact transcript match from gffcompare and abbreviation match
12772	LL0000018369	6.98625	0.672399	0.843657	0.797006	0.425448	0.723612	chr3	16771706	16774863	+	lrrc3cb	leucine rich repeat containing 3Cb	ENSDARG00000076186	100144399	ZDB-GENE-080327-11	Entrez gene ID import through exact transcript match from gffcompare and abbreviation match	Ens99 gene ID import through exact transcript match from gffcompare and abbreviation match
12773	LL0000018370	85.8214	0.211587	0.280761	0.75362	0.451077	0.743632	chr4	19534323	19543042	+	lrrc4.1	leucine rich repeat containing 4.1	ENSDARG00000069402	565021	ZDB-GENE-041210-129	Entrez gene ID import through exact transcript match from gffcompare and abbreviation match	Ens99 gene ID import through exact transcript match from gffcompare and abbreviation match
12774	LL0000018371	26.611	2.8962	0.774875	3.73763	0.000185765	0.00248303	chr18	10295054	10299743	-	lrrc4.2	leucine rich repeat containing 4.2	ENSDARG00000003020	566572	ZDB-GENE-030131-7997	Entrez gene ID import through exact transcript match from gffcompare and abbreviation match	Ens99 gene ID import through exact transcript match from gffcompare and abbreviation match
12775	LL0000018372	989.696	0.377252	0.120126	3.14048	0.00168673	0.0159143	chr6	30113750	30122554	+	lrrc40	leucine rich repeat containing 40	ENSDARG00000017708	334130	ZDB-GENE-030131-6062	Entrez gene ID import through exact transcript match from gffcompare and abbreviation match	Ens99 gene ID import through exact transcript match from gffcompare and abbreviation match
12776	LL0000018373	760.672	0.0166165	0.141488	0.117441	0.906511	0.970677	chr2	26604773	26611033	+	lrrc42	leucine rich repeat containing 42	ENSDARG00000030591	326793	ZDB-GENE-030131-4992	Entrez gene ID import through exact transcript match from gffcompare and abbreviation match	Ens99 gene ID import through exact transcript match from gffcompare and abbreviation match
12777	LL0000018374	672.979	0.0555744	0.151459	0.366926	0.713674	0.894994	chr12	2993495	3020627	+	lrrc45	leucine rich repeat containing 45	ENSDARG00000014005	100329452	ZDB-GENE-121214-317	Entrez gene ID import through exact transcript match from gffcompare and abbreviation match	Ens99 gene ID import through exact transcript match from gffcompare and abbreviation match
12778	LL0000018375	2922.02	0.0147413	0.1188	0.124085	0.901248	0.968028	chr8	22327251	22340400	+	lrrc47	leucine rich repeat containing 47	ENSDARG00000053138	553404	ZDB-GENE-060503-289	Entrez gene ID import through exact transcript match from gffcompare and abbreviation match	Ens99 gene ID import through exact transcript match from gffcompare and abbreviation match
12779	LL0000018376	7.92634	0.481481	0.783103	0.614838	0.538662	0.801535	chr3	30367310	30434047	-	lrrc4ba	leucine rich repeat containing 4Ba	ENSDARG00000004597	556747	ZDB-GENE-080327-25	Entrez gene ID import through exact transcript match from gffcompare and abbreviation match	Ens99 gene ID import through exact transcript match from gffcompare and abbreviation match
12780	LL0000018377	16.3717	2.1269	0.661809	3.21377	0.00131006	0.0129512	chr24	38363164	38384600	-	lrrc4bb	leucine rich repeat containing 4Bb	ENSDARG00000014792	100535350	ZDB-GENE-091116-44	Entrez gene ID import through exact transcript match from gffcompare and abbreviation match	Ens99 gene ID import through exact transcript match from gffcompare and abbreviation match
12781	LL0000018378	13.5494	-1.42541	0.67235	-2.12004	0.0340028	0.162231	chr25	9675873	9806418	-	lrrc4c	leucine rich repeat containing 4C [Source:ZFIN;Acc:ZDB-GENE-050522-533]	ENSDARG00000113411	553785	ZDB-GENE-050522-533	Entrez gene ID import through exact transcript match from gffcompare and abbreviation match	geneAbbrev conflict with Ens99 but matches ZFIN alias
12782	LL0000018379	119.411	-0.157714	0.329105	-0.479221	0.631781	0.853389	chr15	44053232	44072733	+	lrrc51	leucine rich repeat containing 51	ENSDARG00000040668	767801	ZDB-GENE-060929-962	Entrez gene ID import through exact transcript match from gffcompare and abbreviation match	Ens99 gene ID import through exact transcript match from gffcompare and abbreviation match
12783	LL0000018380	6.71293	0.203529	0.990321	0.205519	0.837167	0.945674	chr2	11083139	11102607	-	lrrc53	leucine rich repeat containing 53	ENSDARG00000097415	101882576	ZDB-GENE-131121-432	Entrez gene ID import through exact transcript match from gffcompare and abbreviation match	Ens99 gene ID import through exact transcript match from gffcompare and abbreviation match
12784	LL0000018381	232.677	0.210725	0.173623	1.2137	0.224864	0.527512	chr25	25438146	25447901	+	LRRC56	si:ch211-103e16.5 [Source:ZFIN;Acc:ZDB-GENE-110913-104]	ENSDARG00000096081	100149369	ZDB-GENE-110913-104	geneAbbrevConflict; gffcompare transcript match; overlap gene coordinates >90%	Ens99 gene ID import through exact transcript match from gffcompare and abbreviation match
12785	LL0000018382	1388.44	-0.0494425	0.102074	-0.484377	0.628118	0.850564	chr17	12737327	12750098	+	lrrc57	leucine rich repeat containing 57	ENSDARG00000043938	436900	ZDB-GENE-040718-372	Entrez gene ID import through exact transcript match from gffcompare and abbreviation match	Ens99 gene ID import through exact transcript match from gffcompare and abbreviation match
12786	LL0000018383	79.271	0.12538	0.334054	0.37533	0.707415	0.891327	chr1	47486063	47495948	+	lrrc58a	leucine rich repeat containing 58a	ENSDARG00000076773	100000656	ZDB-GENE-090312-76	Entrez gene ID import through exact transcript match from gffcompare and abbreviation match	Ens99 gene ID import through exact transcript match from gffcompare and abbreviation match
12787	LL0000018384	583.603	-0.0710641	0.162974	-0.436045	0.662804	0.869912	chr9	9717090	9732239	-	lrrc58b	leucine rich repeat containing 58b	ENSDARG00000063509	564300	ZDB-GENE-050309-29	Entrez gene ID import through exact transcript match from gffcompare and abbreviation match	Ens99 gene ID import through exact transcript match from gffcompare and abbreviation match
12788	LL0000018385	4008.96	-0.282147	0.156275	-1.80545	0.0710043	0.265077	chr12	31775182	31812186	+	lrrc59	leucine rich repeat containing 59	ENSDARG00000071426	405868	ZDB-GENE-040426-2547	Entrez gene ID import through exact transcript match from gffcompare and abbreviation match	Ens99 gene ID import through exact transcript match from gffcompare and abbreviation match
12789	LL0000018386	246.78	0.396057	0.192395	2.05856	0.0395363	0.179547	chr2	43098069	43124747	-	lrrc6	leucine rich repeat containing 6	ENSDARG00000053318	432388	ZDB-GENE-040827-2	Entrez gene ID import through exact transcript match from gffcompare and abbreviation match	Ens99 gene ID import through exact transcript match from gffcompare and abbreviation match
12790	LL0000018387	137.18	0.138148	0.288443	0.478946	0.631977	0.853462	chr25	25737372	25747621	+	lrrc61	leucine rich repeat containing 61	ENSDARG00000077357	553439	ZDB-GENE-060616-245	Entrez gene ID import through exact transcript match from gffcompare and abbreviation match	Ens99 gene ID import through exact transcript match from gffcompare and abbreviation match
12791	LL0000018388	22.3568	-2.27422	0.525497	-4.32775	1.50638463235449e-05	0.00027886	chr20	23184921	23202401	+	lrrc66	leucine rich repeat containing 66	ENSDARG00000093370	101882481	ZDB-GENE-070705-240	Entrez gene ID import through exact transcript match from gffcompare and abbreviation match	Ens99 gene ID import through exact transcript match from gffcompare and abbreviation match
12792	LL0000018389	91.1907	-1.13082	0.279448	-4.04663	5.19603274404612e-05	0.00082487	chr6	30124197	30210378	-	lrrc7	leucine rich repeat containing 7	ENSDARG00000079670	566023	ZDB-GENE-130530-876	partial transcript match; "j" class in gffcompare; abbreviation match	Ens99 gene ID import through exact transcript match from gffcompare and abbreviation match
12793	LL0000018390	4.81928	-1.07269	1.41089	-0.760297	0.447077	0.740041	chr13	3954388	3966277	+	lrrc73	leucine rich repeat containing 73	ENSDARG00000063411	570766	ZDB-GENE-111118-2	Entrez gene ID import through exact transcript match from gffcompare and abbreviation match	Ens99 gene ID import through exact transcript match from gffcompare and abbreviation match
12794	LL0000018391	3.56028	-5.22514	1.58801	-3.29036	0.0010006	0.0103647	chr17	52597273	52609728	-	lrrc74a	leucine rich repeat containing 74A	ENSDARG00000060062	101886467	ZDB-GENE-131127-263	partial transcript match; "j" class in gffcompare; abbreviation match	Ens99 gene ID import through exact transcript match from gffcompare and abbreviation match
12795	LL0000018392	163.947	-0.234459	0.270324	-0.867327	0.385763	0.691567	chr5	12064358	12093776	-	lrrc74b	leucine rich repeat containing 74B	ENSDARG00000098365	100005101	ZDB-GENE-141212-96	Entrez gene ID import through exact transcript match from gffcompare and abbreviation match	Ens99 gene ID import through exact transcript match from gffcompare and abbreviation match
12796	LL0000018393	20.2886	-0.795611	0.475993	-1.67147	0.0946279	0.315886	chr15	24690802	24738121	+	LRRC75A	si:dkey-151p21.7 [Source:ZFIN;Acc:ZDB-GENE-131127-289]	ENSDARG00000076834	562936	ZDB-GENE-131127-289	geneAbbrevConflict; gffcompare transcript match; overlap gene coordinates >90%	Ens99 gene ID import through exact transcript match from gffcompare and abbreviation match
12797	LL0000018394	317.634	2.85347	0.240068	11.8861	1.39805145581183e-32	6.05933253983205e-30	chr8	40080728	40165081	+	lrrc75ba	leucine rich repeat containing 75Ba	ENSDARG00000074308	101885211	ZDB-GENE-081104-225	Entrez gene ID import through exact transcript match from gffcompare and abbreviation match	Ens99 gene ID import through exact transcript match from gffcompare and abbreviation match
12798	LL0000018395	82.5828	1.46855	0.260328	5.64117	1.68899371288619e-08	5.88239455744356e-07	chr10	41668483	41741575	+	lrrc75bb	leucine rich repeat containing 75Bb	ENSDARG00000091128	100148888	ZDB-GENE-110721-3	Entrez gene ID import through exact transcript match from gffcompare and abbreviation match	Ens99 gene ID import through exact transcript match from gffcompare and abbreviation match
12799	LL0000018396	5676.93	-0.0845694	0.13179	-0.641697	0.52107	0.790803	chr21	4256234	4308616	+	lrrc8aa	leucine rich repeat containing 8 VRAC subunit Aa	ENSDARG00000032188	327642	ZDB-GENE-030131-5853	Entrez gene ID import through exact transcript match from gffcompare and abbreviation match	Ens99 gene ID import through exact transcript match from gffcompare and abbreviation match
12800	LL0000018397	532.895	-0.0312913	0.209726	-0.149201	0.881395	0.960802	chr5	64840530	64850497	+	lrrc8ab	leucine rich repeat containing 8 VRAC subunit Ab	ENSDARG00000052155	557928	ZDB-GENE-060531-43	Entrez gene ID import through exact transcript match from gffcompare and abbreviation match	Ens99 gene ID import through exact transcript match from gffcompare and abbreviation match
12801	LL0000018398	2268.07	-0.0859034	0.13921	-0.617077	0.537184	0.800676	chr6	25188023	25201810	-	lrrc8c	leucine rich repeat containing 8 VRAC subunit C	ENSDARG00000099911	571216	ZDB-GENE-030131-2965	Entrez gene ID import through exact transcript match from gffcompare and abbreviation match	Ens99 gene ID import through exact transcript match from gffcompare and abbreviation match
12802	LL0000018399	1601.53	-0.0696798	0.148153	-0.470323	0.638124	0.857269	chr2	22494798	22503632	+	lrrc8da	leucine rich repeat containing 8 VRAC subunit Da	ENSDARG00000103370	497399	ZDB-GENE-061009-26	Entrez gene ID import through exact transcript match from gffcompare and abbreviation match	Ens99 gene ID import through exact transcript match from gffcompare and abbreviation match
12803	LL0000018400	343.274	-0.0623307	0.187854	-0.331804	0.740037	0.907086	chr6	25167250	25189739	-	lrrc8db	leucine rich repeat containing 8 VRAC subunit Db	ENSDARG00000103840	563923	ZDB-GENE-061013-487	Entrez gene ID import through exact transcript match from gffcompare and abbreviation match	Ens99 gene ID import through exact transcript match from gffcompare and abbreviation match
12804	LL0000018401	99.0823	0.262291	0.269112	0.974656	0.329731	0.642201	chr13	31471164	31514227	+	lrrc9	leucine rich repeat containing 9	ENSDARG00000054352	100135428	ZDB-GENE-080917-56	Entrez gene ID import through exact transcript match from gffcompare and abbreviation match	Ens99 gene ID import through exact transcript match from gffcompare and abbreviation match
12805	LL0000018402	1082.85	0.131479	0.115559	1.13777	0.255217	0.562855	chr2	31686365	31711547	-	lrrcc1	leucine rich repeat and coiled-coil centrosomal protein 1	ENSDARG00000078535	561887	ZDB-GENE-041111-207	Entrez gene ID import through exact transcript match from gffcompare and abbreviation match	Ens99 gene ID import through exact transcript match from gffcompare and abbreviation match
12806	LL0000018403	4907.36	-0.0420404	0.108125	-0.388814	0.697414	0.886674	chr9	24065855	24115804	+	lrrfip1a	leucine rich repeat (in FLII) interacting protein 1a	ENSDARG00000030012	407677	ZDB-GENE-030131-99	Entrez gene ID import through exact transcript match from gffcompare and abbreviation match	Ens99 gene ID import through exact transcript match from gffcompare and abbreviation match
12807	LL0000018404	394.76	-0.782098	0.172827	-4.52531	6.03065699079272e-06	0.000125222	chr6	15522668	15604417	-	lrrfip1b	leucine rich repeat (in FLII) interacting protein 1b	ENSDARG00000095170	100321881	ZDB-GENE-050208-324	Entrez gene ID import through exact transcript match from gffcompare and abbreviation match	Ens99 gene ID import through exact transcript match from gffcompare and abbreviation match
12808	LL0000018405	2351.59	-0.00935347	0.117128	-0.079857	0.936351	0.979248	chr13	42621205	42674261	-	lrrfip2	leucine rich repeat (in FLII) interacting protein 2	ENSDARG00000010400	335838	ZDB-GENE-030131-7781	Entrez gene ID import through exact transcript match from gffcompare and abbreviation match	Ens99 gene ID import through exact transcript match from gffcompare and abbreviation match
12809	LL0000018406	249.554	0.614434	0.179866	3.41607	0.00063533	0.00706627	chr18	16192020	16239959	+	lrriq1	leucine-rich repeats and IQ motif containing 1	ENSDARG00000093781	565257	ZDB-GENE-050419-235	Entrez gene ID import through exact transcript match from gffcompare and abbreviation match	Ens99 gene ID import through exact transcript match from gffcompare and abbreviation match
12810	LL0000018408	339.831	-0.126822	0.300863	-0.421526	0.673371	0.875698	chr7	9525457	9717035	-	lrrk1	leucine-rich repeat kinase 1	ENSDARG00000007398	100332050	ZDB-GENE-101019-2	Entrez gene ID import through exact transcript match from gffcompare and abbreviation match	Ens99 gene ID import through exact transcript match from gffcompare and abbreviation match
12811	LL0000018409	1222.3	-0.148679	0.166335	-0.893857	0.371398	0.680195	chr25	35603107	35664817	-	lrrk2	leucine-rich repeat kinase 2	ENSDARG00000006169	559366	ZDB-GENE-071218-6	Entrez gene ID import through exact transcript match from gffcompare and abbreviation match	Ens99 gene ID import through exact transcript match from gffcompare and abbreviation match
12812	LL0000018410	1614.61	0.199402	0.135008	1.47697	0.139685	0.401568	chr6	43076516	43092175	-	lrrn1	leucine rich repeat neuronal 1	ENSDARG00000060115	568527	ZDB-GENE-071126-1	Entrez gene ID import through exact transcript match from gffcompare and abbreviation match	Ens99 gene ID import through exact transcript match from gffcompare and abbreviation match
12813	LL0000018411	108.664	-0.326822	0.424598	-0.76972	0.441466	0.735418	chr11	22777901	22874272	+	lrrn2	leucine rich repeat neuronal 2		558051	ZDB-GENE-141212-289	Entrez gene ID import through exact transcript match from gffcompare and abbreviation match	no overlapping transcript based on gffcompare
12814	LL0000018412	1496.62	0.753979	0.168663	4.47032	7.81018050826815e-06	0.000157501	chr25	21324588	21344655	+	lrrn3a	leucine rich repeat neuronal 3a	ENSDARG00000077569	101887059	ZDB-GENE-061220-7	Entrez gene ID import through exact transcript match from gffcompare and abbreviation match	Ens99 gene ID import through exact transcript match from gffcompare and abbreviation match
12815	LL0000018413	535.941	-0.313847	0.17576	-1.78565	0.0741559	0.272383	chr4	7210755	7212875	-	lrrn3b	leucine rich repeat neuronal 3b	ENSDARG00000102702	100535105	ZDB-GENE-170217-3	Partial transcript match;"k" classification in gffcompare	Ens99 gene ID import through exact transcript match from gffcompare and abbreviation match
12816	LL0000018414	27.1201	-0.155547	0.517731	-0.30044	0.763842	0.917968	chr1	42774784	42779653	-	lrrtm1	leucine rich repeat transmembrane neuronal 1	ENSDARG00000052713	570385	ZDB-GENE-050506-80	Entrez gene ID import through exact transcript match from gffcompare and abbreviation match	Ens99 gene ID import through exact transcript match from gffcompare and abbreviation match
12817	LL0000018415	1.88385	-2.59007	2.53012	-1.0237	0.305979	0.618458	chr24	34606966	34612832	+	lrrtm2	leucine rich repeat transmembrane neuronal 2	ENSDARG00000071374	100538061	ZDB-GENE-080327-8	Entrez gene ID import through exact transcript match from gffcompare and abbreviation match	Ens99 gene ID import through exact transcript match from gffcompare and abbreviation match
12818	LL0000018416	10.1769	2.36059	0.961755	2.45446	0.0141095	0.0849714	chr8	5582547	5890252	-	LRRTM4	leucine rich repeat transmembrane neuronal 4 [Source:HGNC Symbol;Acc:HGNC:19411]	ENSDARG00000106522	100333709		geneAbbrevConflict; gffcompare transcript match; overlap gene coordinates >90%	Ens99 gene ID import through exact transcript match from gffcompare and abbreviation match
12819	LL0000018417	5.29139	0.514027	0.89333	0.575406	0.565017	0.817279	chr10	19310289	19395648	+	lrrtm4l1	leucine rich repeat transmembrane neuronal 4 like 1	ENSDARG00000080015	100000724	ZDB-GENE-080327-15	Entrez gene ID import through exact transcript match from gffcompare and abbreviation match	Ens99 gene ID import through exact transcript match from gffcompare and abbreviation match
12820	LL0000018418	19.1888	-0.130437	0.488387	-0.267076	0.78941	0.928101	chr8	6397577	6471366	+	lrrtm4l2	leucine rich repeat transmembrane neuronal 4 like 2	ENSDARG00000099386	568695	ZDB-GENE-080327-14	Entrez gene ID import through exact transcript match from gffcompare and abbreviation match	Ens99 gene ID import through exact transcript match from gffcompare and abbreviation match
12821	LL0000018419	752.317	0.0739316	0.15516	0.476488	0.633727	0.854641	chr5	32861547	32882595	-	lrsam1	leucine rich repeat and sterile alpha motif containing 1	ENSDARG00000060683	562066	ZDB-GENE-060526-97	Entrez gene ID import through exact transcript match from gffcompare and abbreviation match	Ens99 gene ID import through exact transcript match from gffcompare and abbreviation match
12822	LL0000018421	335.171	0.10188	0.188122	0.541564	0.588119	0.829773	chr4	20235120	20269233	+	lrtm2a	leucine-rich repeats and transmembrane domains 2a	ENSDARG00000045483	557289	ZDB-GENE-041210-218	Entrez gene ID import through exact transcript match from gffcompare and abbreviation match	Ens99 gene ID import through exact transcript match from gffcompare and abbreviation match
12823	LL0000018423	2271.46	-0.232478	0.110073	-2.11203	0.0346834	0.164301	chr5	61475341	61504876	+	lrwd1	leucine-rich repeats and WD repeat domain containing 1	ENSDARG00000035147	327124	ZDB-GENE-030131-5335	Entrez gene ID import through exact transcript match from gffcompare and abbreviation match	Ens99 gene ID import through exact transcript match from gffcompare and abbreviation match
12824	LL0000018424	4780.39	0.0234328	0.101822	0.230136	0.817986	0.938908	chr11	34219944	34232936	-	lsg1	large 60S subunit nuclear export GTPase 1	ENSDARG00000015352	323464	ZDB-GENE-030131-2184	Entrez gene ID import through exact transcript match from gffcompare and abbreviation match	Ens99 gene ID import through exact transcript match from gffcompare and abbreviation match
12825	LL0000018425	453.364	-0.00826784	0.149179	-0.0554223	0.955802	0.985281	chr8	44613135	44618213	+	lsm1	LSM1, U6 small nuclear RNA associated	ENSDARG00000043177	445157	ZDB-GENE-040801-68	Entrez gene ID import through exact transcript match from gffcompare and abbreviation match	Ens99 gene ID import through exact transcript match from gffcompare and abbreviation match
12826	LL0000018427	903.593	0.106097	0.156903	0.676198	0.498915	0.7773	chr14	35392732	35405886	-	lsm11	LSM11, U7 small nuclear RNA associated	ENSDARG00000090854	100004030	ZDB-GENE-050309-124	Entrez gene ID import through exact transcript match from gffcompare and abbreviation match	Ens99 gene ID import through exact transcript match from gffcompare and abbreviation match
12827	LL0000018428	1950.59	-0.0545965	0.127414	-0.428498	0.668288	0.872949	chr3	22984098	22994433	+	lsm12a	LSM12 homolog a	ENSDARG00000028848	407986	ZDB-GENE-040516-12	Entrez gene ID import through exact transcript match from gffcompare and abbreviation match	Ens99 gene ID import through exact transcript match from gffcompare and abbreviation match
12828	LL0000018429	5742.61	0.101612	0.143607	0.707571	0.479211	0.761561	chr12	3287783	3299149	-	lsm12b	LSM12 homolog b	ENSDARG00000109510	406422	ZDB-GENE-040426-2164	Entrez gene ID import through exact transcript match from gffcompare and abbreviation match	Ens99 gene ID import through exact transcript match from gffcompare and abbreviation match
12829	LL0000018430	6091.51	-0.103884	0.123546	-0.840852	0.400431	0.703828	chr25	35889072	35911091	+	lsm14aa	LSM14A mRNA processing body assembly factor a	ENSDARG00000006600	393397	ZDB-GENE-040426-1567	Entrez gene ID import through exact transcript match from gffcompare and abbreviation match	Ens99 gene ID import through exact transcript match from gffcompare and abbreviation match
12830	LL0000018431	11959.9	0.0145114	0.108957	0.133184	0.894048	0.965189	chr18	302796	325636	+	lsm14ab	LSM14A mRNA processing body assembly factor b	ENSDARG00000100553	406800	ZDB-GENE-040426-2462	Entrez gene ID import through exact transcript match from gffcompare and abbreviation match	Ens99 gene ID import through exact transcript match from gffcompare and abbreviation match
12831	LL0000018432	6.31814	0.27429	1.15589	0.237298	0.812426	0.937005	chr23	553396	567183	+	lsm14b	LSM family member 14B	ENSDARG00000025386	393140	ZDB-GENE-040426-779	Entrez gene ID import through exact transcript match from gffcompare and abbreviation match	Ens99 gene ID import through exact transcript match from gffcompare and abbreviation match
12832	LL0000018433	4604.42	0.0114007	0.191426	0.0595569	0.952509	0.983782	chr22	31660964	31672566	-	lsm3	LSM3 homolog, U6 small nuclear RNA and mRNA degradation associated	ENSDARG00000089663	100535720	ZDB-GENE-161207-2	Entrez gene ID import through exact transcript match from gffcompare and abbreviation match	Ens99 gene ID import through exact transcript match from gffcompare and abbreviation match
12833	LL0000018434	3566.11	0.0489256	0.17043	0.287071	0.774058	0.921907	chr11	6859876	6868474	-	lsm4	LSM4 homolog, U6 small nuclear RNA and mRNA degradation associated	ENSDARG00000023852	393669	ZDB-GENE-040426-1652	Entrez gene ID import through exact transcript match from gffcompare and abbreviation match	Ens99 gene ID import through exact transcript match from gffcompare and abbreviation match
12834	LL0000018435	1851.51	-0.169824	0.141759	-1.19798	0.230924	0.534083	chr12	13331526	13337037	-	lsm5	LSM5 homolog, U6 small nuclear RNA and mRNA degradation associated	ENSDARG00000071573	563948	ZDB-GENE-070822-23	Entrez gene ID import through exact transcript match from gffcompare and abbreviation match	Ens99 gene ID import through exact transcript match from gffcompare and abbreviation match
12835	LL0000018436	2803.72	0.152875	0.178349	0.857171	0.391351	0.696145	chr1	36194761	36204000	+	lsm6	LSM6 homolog, U6 small nuclear RNA and mRNA degradation associated	ENSDARG00000036995	415167	ZDB-GENE-040625-50	Entrez gene ID import through exact transcript match from gffcompare and abbreviation match	Ens99 gene ID import through exact transcript match from gffcompare and abbreviation match
12836	LL0000018437	6530.02	-0.0782546	0.193966	-0.403446	0.68662	0.881645	chr22	10752511	10756047	+	lsm7	LSM7 homolog, U6 small nuclear RNA and mRNA degradation associated	ENSDARG00000058328	573047	ZDB-GENE-030131-8284	Entrez gene ID import through exact transcript match from gffcompare and abbreviation match	Ens99 gene ID import through exact transcript match from gffcompare and abbreviation match
12837	LL0000018438	5988.03	0.0452719	0.168218	0.269125	0.787833	0.927832	chr4	9536860	9539424	+	lsm8	LSM8 homolog, U6 small nuclear RNA associated	ENSDARG00000091656	566017	ZDB-GENE-070629-3	Entrez gene ID import through exact transcript match from gffcompare and abbreviation match	Ens99 gene ID import through exact transcript match from gffcompare and abbreviation match
12838	LL0000018439	4175.3	0.134	0.155567	0.861365	0.389037	0.694064	chr25	31323970	31394515	+	lsp1	lymphocyte specific protein 1 [Source:ZFIN;Acc:ZDB-GENE-131127-171]	ENSDARG00000027310	100536902	ZDB-GENE-131127-171	Entrez gene ID import through exact transcript match from gffcompare and abbreviation match	geneAbbrev conflict with Ens99 but matches ZFIN alias
12839	LL0000018440	2420.01	0.106075	0.16131	0.657585	0.510805	0.785333	chr15	33937756	33965440	-	lsr	lipolysis stimulated lipoprotein receptor	ENSDARG00000099291	553218	ZDB-GENE-050913-73	Entrez gene ID import through exact transcript match from gffcompare and abbreviation match	Ens99 gene ID import through exact transcript match from gffcompare and abbreviation match
12840	LL0000018441	107.236	0.963922	0.2596	3.71311	0.000204727	0.00270182	chr9	38481780	38500391	+	lss	lanosterol synthase (2,3-oxidosqualene-lanosterol cyclase)	ENSDARG00000061274	795400	ZDB-GENE-050119-7	Entrez gene ID import through exact transcript match from gffcompare and abbreviation match	Ens99 gene ID import through exact transcript match from gffcompare and abbreviation match
12841	LL0000018442	43.1067	0.135337	0.424559	0.318771	0.7499	0.911379	chr13	51949171	51952020	-	LT631676.1	TYROSINE KINASE OTK PRECURSOR TYROSINE KINASE 7 HOMOLOG	ENSDARG00000111743	NA			Ens99 gene ID import through exact transcript match from gffcompare and abbreviation match
12842	LL0000018443	5.61765	1.00769	1.25902	0.800376	0.423493	0.722266	chr15	34674458	34681272	+	lta	lymphotoxin alpha (TNF superfamily, member 1)	ENSDARG00000020483	554305	ZDB-GENE-050601-3	Entrez gene ID import through exact transcript match from gffcompare and abbreviation match	Ens99 gene ID import through exact transcript match from gffcompare and abbreviation match
12843	LL0000018444	2413.98	0.105315	0.125087	0.841935	0.399825	0.703435	chr4	7653607	7673165	-	lta4h	leukotriene A4 hydrolase	ENSDARG00000006029	406575	ZDB-GENE-040426-2477	Entrez gene ID import through exact transcript match from gffcompare and abbreviation match	Ens99 gene ID import through exact transcript match from gffcompare and abbreviation match
12844	LL0000018445	19.2073	0.606194	0.51363	1.18022	0.237915	0.542078	chr7	5016592	5039562	-	ltb4r	leukotriene B4 receptor	ENSDARG00000032631	100329657	ZDB-GENE-070705-164	Entrez gene ID import through exact transcript match from gffcompare and abbreviation match	Ens99 gene ID import through exact transcript match from gffcompare and abbreviation match
12845	LL0000018446	151.012	-0.613553	0.20557	-2.98464	0.00283916	0.0244553	chr7	5049688	5125867	-	ltb4r2a	leukotriene B4 receptor 2a	ENSDARG00000088615	100535026	ZDB-GENE-140106-272	Entrez gene ID import through exact transcript match from gffcompare and abbreviation match	Ens99 gene ID import through exact transcript match from gffcompare and abbreviation match
12846	LL0000018447	12.511	0.779991	0.627604	1.24281	0.213938	0.511612	chr2	37804146	37813357	+	ltb4r2b	leukotriene B4 receptor 2b	ENSDARG00000054170	100537296	ZDB-GENE-070912-658	Entrez gene ID import through exact transcript match from gffcompare and abbreviation match	Ens99 gene ID import through exact transcript match from gffcompare and abbreviation match
12847	LL0000018448	1567.5	-0.183554	0.129411	-1.41838	0.156079	0.428864	chr17	22956427	23117535	+	ltbp1	latent transforming growth factor beta binding protein 1	ENSDARG00000056922	562072	ZDB-GENE-091202-8	partial transcript match; "j" class in gffcompare; abbreviation match	Ens99 gene ID import through exact transcript match from gffcompare and abbreviation match
12848	LL0000018449	11.9169	-1.34716	0.668714	-2.01456	0.0439508	0.193093	chr14	16369376	16380026	-	ltc4s	leukotriene C4 synthase	ENSDARG00000062598	100535432	ZDB-GENE-110411-32	Entrez gene ID import through exact transcript match from gffcompare and abbreviation match	Ens99 gene ID import through exact transcript match from gffcompare and abbreviation match
12849	LL0000018450	12.8774	0.0982857	0.64015	0.153535	0.877976	0.959612	chr17	31397021	31483617	-	ltk	leukocyte receptor tyrosine kinase	ENSDARG00000042861	564470	ZDB-GENE-030616-115	Entrez gene ID import through exact transcript match from gffcompare and abbreviation match	Ens99 gene ID import through exact transcript match from gffcompare and abbreviation match
12850	LL0000018451	3717.85	0.10938	0.134066	0.815868	0.414576	0.715097	chr10	23099365	23143104	+	LTN1	si:dkey-175g6.5 [Source:ZFIN;Acc:ZDB-GENE-091204-127]	ENSDARG00000003984	100000122	ZDB-GENE-091204-127	geneAbbrevConflict; gffcompare transcript match; overlap gene coordinates >90%	Ens99 gene ID import through exact transcript match from gffcompare and abbreviation match
12851	LL0000018452	489.901	0.251981	0.177381	1.42056	0.155444	0.42756	chr7	54651109	54655507	+	lto1	LTO1 maturation factor of ABCE1	ENSDARG00000104287	563810	ZDB-GENE-030729-33	Ens99 gene ID import through exact transcript match from gffcompare; abbrev conflict matches ZFIN alias	Ens99 gene ID import through exact transcript match from gffcompare and abbreviation match
12852	LL0000018453	4923.13	-0.0130151	0.10937	-0.119001	0.905275	0.970093	chr1	53865478	53880664	-	ltv1	LTV1 ribosome biogenesis factor	ENSDARG00000008490	436587	ZDB-GENE-040712-1	Entrez gene ID import through exact transcript match from gffcompare and abbreviation match	Ens99 gene ID import through exact transcript match from gffcompare and abbreviation match
12853	LL0000018454	10332	0.182427	0.108138	1.68698	0.0916071	0.310146	chr24	39638546	39654132	+	luc7l	LUC7-like (S. cerevisiae)	ENSDARG00000055903	415206	ZDB-GENE-040625-111	Entrez gene ID import through exact transcript match from gffcompare and abbreviation match	Ens99 gene ID import through exact transcript match from gffcompare and abbreviation match
12854	LL0000018455	12282.1	0.0814424	0.114098	0.713791	0.475357	0.759369	chr3	58805790	58823842	-	luc7l3	LUC7-like 3 pre-mRNA splicing factor	ENSDARG00000014366	724014	ZDB-GENE-060616-375	Entrez gene ID import through exact transcript match from gffcompare and abbreviation match	Ens99 gene ID import through exact transcript match from gffcompare and abbreviation match
12855	LL0000018456	81.8398	-0.360053	0.342384	-1.05161	0.292981	0.606186	chr4	16349042	16354292	-	lum	lumican	ENSDARG00000045580	415149	ZDB-GENE-040625-24	Entrez gene ID import through exact transcript match from gffcompare and abbreviation match	Ens99 gene ID import through exact transcript match from gffcompare and abbreviation match
12856	LL0000018457	135.101	-1.14488	0.222669	-5.14162	2.72374979803876e-07	7.70839642903682e-06	chr6	30625918	30658848	-	lurap1	leucine rich adaptor protein 1	ENSDARG00000115301	100126029	ZDB-GENE-070928-35	Entrez gene ID import through exact transcript match from gffcompare and abbreviation match	Ens99 gene ID import through exact transcript match from gffcompare and abbreviation match
12857	LL0000018458	6211.29	0.0273074	0.153093	0.178371	0.858431	0.952334	chr17	28005763	28071945	+	luzp1	leucine zipper protein 1	ENSDARG00000075556	558606	ZDB-GENE-060810-90	Entrez gene ID import through exact transcript match from gffcompare and abbreviation match	Ens99 gene ID import through exact transcript match from gffcompare and abbreviation match
12858	LL0000018459	24.3629	-0.0732852	0.434604	-0.168625	0.866091	0.955395	chr18	37836915	38088157	-	luzp2	leucine zipper protein 2	ENSDARG00000068247	100137118	ZDB-GENE-060503-278	Entrez gene ID import through exact transcript match from gffcompare and abbreviation match	Ens99 gene ID import through exact transcript match from gffcompare and abbreviation match
12859	LL0000018460	497.681	-0.1258	0.21668	-0.580578	0.561525	0.815988	chr15	1179876	1198944	-	lxn	latexin	ENSDARG00000043102	494053	ZDB-GENE-041212-18	Entrez gene ID import through exact transcript match from gffcompare and abbreviation match	Ens99 gene ID import through exact transcript match from gffcompare and abbreviation match
12860	LL0000018463	1.54732	0.577923	1.90038	0.30411	0.761044	0.916426	chr21	5518399	5521680	+	ly6m5	lymphocyte antigen 6 family member M5	ENSDARG00000099332	101882984	ZDB-GENE-131127-265	Ens99 gene ID import through exact transcript match from gffcompare; abbrev conflict matches ZFIN alias	Ens99 gene ID import through exact transcript match from gffcompare and abbreviation match
12861	LL0000018464	2.15922	-1.76093	1.47989	-1.18991	0.234082	0.537403	chr21	5531063	5542718	+	ly6m6	lymphocyte antigen 6 family member M6	ENSDARG00000102159	100333430	ZDB-GENE-131127-630	Ens99 gene ID import through exact transcript match from gffcompare; abbrev conflict matches ZFIN alias	Ens99 gene ID import through exact transcript match from gffcompare and abbreviation match
12862	LL0000018466	797.988	0.38051	0.196999	1.93153	0.0534174	0.220727	chr11	11120532	11193205	+	ly75	lymphocyte antigen 75	ENSDARG00000053113	504036	ZDB-GENE-050309-166	Entrez gene ID import through exact transcript match from gffcompare and abbreviation match	Ens99 gene ID import through exact transcript match from gffcompare and abbreviation match
12863	LL0000018468	7021.86	0.133403	0.127869	1.04328	0.29682	0.610245	chr14	30812	34751	+	lyar	Ly1 antibody reactive homolog (mouse)	ENSDARG00000098507	393652	ZDB-GENE-040426-1414	Entrez gene ID import through exact transcript match from gffcompare and abbreviation match	Ens99 gene ID import through exact transcript match from gffcompare and abbreviation match
12864	LL0000018469	9368.58	0.0910361	0.18618	0.488968	0.624864	0.849487	chr19	18749603	18751612	+	lye	lymphocyte antigen-6, epidermis		567961	ZDB-GENE-120104-1	Entrez gene ID import through exact transcript match from gffcompare and abbreviation match	multiple overlapping gene/transcript annotations preventing unambiguous assignment of Ens99 gene ID
12865	LL0000018470	5.53854	1.50187	1.37008	1.09619	0.272996	0.583907	chr14	20893031	20898504	+	lygl1	lysozyme g-like 1	ENSDARG00000056874	436979	ZDB-GENE-040718-461	Entrez gene ID import through exact transcript match from gffcompare and abbreviation match	Ens99 gene ID import through exact transcript match from gffcompare and abbreviation match
12866	LL0000018471	160.343	0.610153	0.335664	1.81775	0.0691025	0.260578	chr14	20911310	20917866	+	lygl2	lysozyme g-like 2	ENSDARG00000099562	100322265	ZDB-GENE-090917-2	Entrez gene ID import through exact transcript match from gffcompare and abbreviation match	Ens99 gene ID import through exact transcript match from gffcompare and abbreviation match
12867	LL0000018473	1095.07	0.134857	0.123216	1.09447	0.273748	0.584827	chr2	27577470	27651873	-	lyn	LYN proto-oncogene, Src family tyrosine kinase	ENSDARG00000107511	447804	ZDB-GENE-040912-7	Entrez gene ID import through exact transcript match from gffcompare and abbreviation match	Ens99 gene ID import through exact transcript match from gffcompare and abbreviation match
12868	LL0000018474	6.18178	-1.54741	0.955479	-1.61951	0.105337	0.337729	chr15	39957809	39963009	-	lypc	ly6 domain containing, pigment cell	ENSDARG00000097804	100538040	ZDB-GENE-131127-361	Entrez gene ID import through exact transcript match from gffcompare and abbreviation match	Ens99 gene ID import through exact transcript match from gffcompare and abbreviation match
12869	LL0000018475	893.776	-0.382404	0.133298	-2.86878	0.00412057	0.0327071	chr9	23068127	23118363	-	lypd6	LY6/PLAUR domain containing 6	ENSDARG00000004307	447932	ZDB-GENE-040912-117	Entrez gene ID import through exact transcript match from gffcompare and abbreviation match	Ens99 gene ID import through exact transcript match from gffcompare and abbreviation match
12870	LL0000018476	4437.77	0.3332	0.0902931	3.69021	0.000224071	0.00291485	chr9	23139344	23181062	-	lypd6b	LY6/PLAUR domain containing 6B	ENSDARG00000077643	554606	ZDB-GENE-050522-38	Entrez gene ID import through exact transcript match from gffcompare and abbreviation match	Ens99 gene ID import through exact transcript match from gffcompare and abbreviation match
12871	LL0000018477	295.584	0.525286	0.204096	2.57371	0.0100613	0.0662147	chr7	58843700	58859328	+	lypla1	lysophospholipase 1	ENSDARG00000104228	550279	ZDB-GENE-050417-87	Entrez gene ID import through exact transcript match from gffcompare and abbreviation match	Ens99 gene ID import through exact transcript match from gffcompare and abbreviation match
12872	LL0000018478	7375.68	-0.184906	0.100548	-1.83898	0.0659182	0.252546	chr19	43884120	43902548	+	lypla2	lysophospholipase 2	ENSDARG00000053656	393722	ZDB-GENE-040426-1715	Entrez gene ID import through exact transcript match from gffcompare and abbreviation match	Ens99 gene ID import through exact transcript match from gffcompare and abbreviation match
12873	LL0000018479	650.19	-0.212268	0.160247	-1.32463	0.185294	0.472802	chr16	2637347	2650375	-	lyplal1	lysophospholipase like 1	ENSDARG00000088764	503751	ZDB-GENE-050306-32	Entrez gene ID import through exact transcript match from gffcompare and abbreviation match	Ens99 gene ID import through exact transcript match from gffcompare and abbreviation match
12874	LL0000018480	223.743	0.48691	0.158322	3.07543	0.00210198	0.019087	chr24	39509721	39518630	-	lyrm1	LYR motif containing 1	ENSDARG00000026281	436779	ZDB-GENE-040718-210	Entrez gene ID import through exact transcript match from gffcompare and abbreviation match	Ens99 gene ID import through exact transcript match from gffcompare and abbreviation match
12875	LL0000018481	496.615	-0.391316	0.182503	-2.14417	0.0320195	0.155708	chr20	1196376	1199704	+	lyrm2	LYR motif containing 2	ENSDARG00000033138	569076	ZDB-GENE-040914-27	Entrez gene ID import through exact transcript match from gffcompare and abbreviation match	Ens99 gene ID import through exact transcript match from gffcompare and abbreviation match
12876	LL0000018482	685.404	-0.157318	0.194114	-0.81044	0.417687	0.717372	chr2	20980162	20981907	-	lyrm4	LYR motif containing 4	ENSDARG00000078352	100302660	ZDB-GENE-081104-295	Entrez gene ID import through exact transcript match from gffcompare and abbreviation match	Ens99 gene ID import through exact transcript match from gffcompare and abbreviation match
12877	LL0000018483	111.446	5.78637590211674e-05	0.268251	0.000215708	0.999828	0.999973	chr4	5848229	5850633	+	lyrm5a	LYR motif containing 5a	ENSDARG00000099560	553589	ZDB-GENE-050522-203	Entrez gene ID import through exact transcript match from gffcompare and abbreviation match	Ens99 gene ID import through exact transcript match from gffcompare and abbreviation match
12878	LL0000018484	148.223	0.050437	0.253957	0.198605	0.842572	0.946874	chr25	19557628	19561261	+	lyrm5b	LYR motif containing 5b	ENSDARG00000045827	561760	ZDB-GENE-070424-20	Entrez gene ID import through exact transcript match from gffcompare and abbreviation match	Ens99 gene ID import through exact transcript match from gffcompare and abbreviation match
12879	LL0000018485	799.805	-0.265762	0.194913	-1.36349	0.172727	0.455102	chr10	4964463	4969208	+	lyrm7	LYR motif containing 7	ENSDARG00000079815	100002948	ZDB-GENE-070615-32	Entrez gene ID import through exact transcript match from gffcompare and abbreviation match	Ens99 gene ID import through exact transcript match from gffcompare and abbreviation match
12880	LL0000018486	494.117	-0.025528	0.196725	-0.129765	0.896753	0.966139	chr15	30310843	30311953	+	lyrm9	LYR motif containing 9	ENSDARG00000075528	563525	ZDB-GENE-081022-28	Entrez gene ID import through exact transcript match from gffcompare and abbreviation match	Ens99 gene ID import through exact transcript match from gffcompare and abbreviation match
12881	LL0000018487	1019.18	0.135809	0.131588	1.03208	0.302035	0.614536	chr16	29686372	29696792	+	lysmd1	LysM, putative peptidoglycan-binding, domain containing 1	ENSDARG00000054789	791996	ZDB-GENE-060929-1094	Entrez gene ID import through exact transcript match from gffcompare and abbreviation match	Ens99 gene ID import through exact transcript match from gffcompare and abbreviation match
12882	LL0000018488	1528.82	0.0625048	0.143217	0.436436	0.662521	0.869702	chr18	39416357	39430956	+	lysmd2	LysM, putative peptidoglycan-binding, domain containing 2	ENSDARG00000091771	445113	ZDB-GENE-040801-250	Entrez gene ID import through exact transcript match from gffcompare and abbreviation match	Ens99 gene ID import through exact transcript match from gffcompare and abbreviation match
12883	LL0000018489	469.318	-0.154383	0.146719	-1.05223	0.292693	0.606043	chr5	48671987	48680779	-	lysmd3	LysM, putative peptidoglycan-binding, domain containing 3	ENSDARG00000024693	415194	ZDB-GENE-040625-88	Entrez gene ID import through exact transcript match from gffcompare and abbreviation match	Ens99 gene ID import through exact transcript match from gffcompare and abbreviation match
12884	LL0000018490	477.219	-0.0715575	0.181035	-0.395269	0.692645	0.884358	chr18	24562150	24601650	+	lysmd4	LysM, putative peptidoglycan-binding, domain containing 4	ENSDARG00000068702	100149102	ZDB-GENE-040426-1895	Entrez gene ID import through exact transcript match from gffcompare and abbreviation match	Ens99 gene ID import through exact transcript match from gffcompare and abbreviation match
12885	LL0000018491	2219.5	-0.0936628	0.199998	-0.46832	0.639556	0.857898	chr13	49865232	50062745	-	lyst	lysosomal trafficking regulator	ENSDARG00000008575	100150726	ZDB-GENE-070702-1	Entrez gene ID import through exact transcript match from gffcompare and abbreviation match	Ens99 gene ID import through exact transcript match from gffcompare and abbreviation match
12886	LL0000018495	851.603	0.0977032	0.172937	0.564965	0.572097	0.821732	chr23	29569893	29575691	+	lzic	leucine zipper and CTNNBIP1 domain containing	ENSDARG00000055899	436871	ZDB-GENE-040718-342	Entrez gene ID import through exact transcript match from gffcompare and abbreviation match	Ens99 gene ID import through exact transcript match from gffcompare and abbreviation match
12887	LL0000018496	2416.57	-0.216017	0.106795	-2.02273	0.0431012	0.190526	chr24	12133814	12253332	+	lztfl1	leucine zipper transcription factor-like 1	ENSDARG00000105010	322226	ZDB-GENE-030131-945	Entrez gene ID import through exact transcript match from gffcompare and abbreviation match	Ens99 gene ID import through exact transcript match from gffcompare and abbreviation match
12888	LL0000018497	1631.1	0.0605128	0.107783	0.561434	0.574502	0.823107	chr5	12724046	12743212	-	lztr1	leucine-zipper-like transcription regulator 1	ENSDARG00000015905	792832	ZDB-GENE-030131-9564	Entrez gene ID import through exact transcript match from gffcompare and abbreviation match	Ens99 gene ID import through exact transcript match from gffcompare and abbreviation match
12889	LL0000018498	315.491	-0.703728	0.211976	-3.31985	0.000900665	0.00948059	chr8	39511932	39578792	+	lzts1	leucine zipper, putative tumor suppressor 1	ENSDARG00000075565	569281	ZDB-GENE-081104-431	Entrez gene ID import through exact transcript match from gffcompare and abbreviation match	Ens99 gene ID import through exact transcript match from gffcompare and abbreviation match
12890	LL0000018499	2475.79	-0.062035	0.197315	-0.314396	0.75322	0.912448	chr13	18800410	18944012	-	lzts2a	leucine zipper, putative tumor suppressor 2a	ENSDARG00000074597	570926	ZDB-GENE-090313-276	Entrez gene ID import through exact transcript match from gffcompare and abbreviation match	Ens99 gene ID import through exact transcript match from gffcompare and abbreviation match
12891	LL0000018500	173.937	-0.0263788	0.278452	-0.0947339	0.924526	0.976369	chr12	47698356	47735729	+	lzts2b	leucine zipper, putative tumor suppressor 2b	ENSDARG00000077207	100005471	ZDB-GENE-030131-9587	Entrez gene ID import through exact transcript match from gffcompare and abbreviation match	Ens99 gene ID import through exact transcript match from gffcompare and abbreviation match
12892	LL0000018501	32.2496	-0.488945	0.385665	-1.2678	0.20487	0.500143	chr8	1082100	1111379	+	lzts3b	leucine zipper, putative tumor suppressor family member 3b	ENSDARG00000058558	560221	ZDB-GENE-110411-249	partial transcript match; "j" class in gffcompare; abbreviation match	Ens99 gene ID import through exact transcript match from gffcompare and abbreviation match
12893	LL0000018503	6.4385	1.01205	1.01254	0.999515	0.317545	0.629238	chr7	59247447	59311165	-	m1ap	meiosis 1 associated protein	ENSDARG00000099485	100004656	ZDB-GENE-070410-19	Entrez gene ID import through exact transcript match from gffcompare and abbreviation match	Ens99 gene ID import through exact transcript match from gffcompare and abbreviation match
12894	LL0000018504	1609.7	-0.0830022	0.153754	-0.539839	0.589308	0.830335	chr16	17578607	17586883	-	m6pr	mannose-6-phosphate receptor (cation dependent)	ENSDARG00000018432	406486	ZDB-GENE-040426-2285	Entrez gene ID import through exact transcript match from gffcompare and abbreviation match	Ens99 gene ID import through exact transcript match from gffcompare and abbreviation match
12895	LL0000018505	93.8733	0.322008	0.222589	1.44665	0.147995	0.415518	chr9	9441453	9501931	+	maats1	MYCBP-associated, testis expressed 1	ENSDARG00000006292	793563	ZDB-GENE-070912-489	Entrez gene ID import through exact transcript match from gffcompare and abbreviation match	Ens99 gene ID import through exact transcript match from gffcompare and abbreviation match
12896	LL0000018506	22.7843	0.12378	0.481332	0.257162	0.797054	0.93142	chr15	33070939	33073200	+	mab21l1	mab-21-like 1	ENSDARG00000102047	246091	ZDB-GENE-020516-1	Entrez gene ID import through exact transcript match from gffcompare and abbreviation match	Ens99 gene ID import through exact transcript match from gffcompare and abbreviation match
12897	LL0000018507	11.1965	-0.0418658	0.802658	-0.0521589	0.958402	0.986295	chr1	24076243	24078099	+	mab21l2	mab-21-like 2	ENSDARG00000015266	117234	ZDB-GENE-011101-3	Entrez gene ID import through exact transcript match from gffcompare and abbreviation match	Ens99 gene ID import through exact transcript match from gffcompare and abbreviation match
12898	LL0000018508	2.04561	1.70051	2.20045	0.772799	0.439642	0.73435	chr9	35876842	35885457	+	mab21l3	mab-21-like 3	ENSDARG00000076013	558164	ZDB-GENE-070912-242	Entrez gene ID import through exact transcript match from gffcompare and abbreviation match	Ens99 gene ID import through exact transcript match from gffcompare and abbreviation match
12899	LL0000018509	620.055	-0.203894	0.23307	-0.874816	0.381674	0.688395	chr16	19637384	19677375	+	macc1	MET transcriptional regulator MACC1	ENSDARG00000040717	558777	ZDB-GENE-091006-3	Entrez gene ID import through exact transcript match from gffcompare and abbreviation match	Ens99 gene ID import through exact transcript match from gffcompare and abbreviation match
12900	LL0000018510	11935.1	0.19465	0.185623	1.04863	0.294348	0.607444	chr19	35039846	35351104	-	macf1a	microtubule actin crosslinking factor 1a	ENSDARG00000028533	562190	ZDB-GENE-030131-3606	Entrez gene ID import through exact transcript match from gffcompare and abbreviation match	Ens99 gene ID import through exact transcript match from gffcompare and abbreviation match
12901	LL0000018511	122.072	0.29819	0.286873	1.03945	0.298596	0.611379	chr16	5579744	5582764	-	macf1b	microtubule actin crosslinking factor 1b	ENSDARG00000089435	567481	ZDB-GENE-100922-36	partial transcript match; "j" class in gffcompare; abbreviation match	Ens99 gene ID import through exact transcript match from gffcompare and abbreviation match
12902	LL0000018512	640.597	-0.228949	0.126504	-1.80981	0.0703248	0.263513	chr19	29303803	29335770	+	maco1a	macoilin 1a	ENSDARG00000005625	393289	ZDB-GENE-040426-1097	Ens99 gene ID import through exact transcript match from gffcompare; abbrev conflict matches ZFIN alias	Ens99 gene ID import through exact transcript match from gffcompare and abbreviation match
12903	LL0000018513	4377.39	-0.183068	0.105838	-1.7297	0.0836839	0.293474	chr13	45524339	45572713	+	maco1b	macoilin 1b	ENSDARG00000012741	393435	ZDB-GENE-040426-1188	Ens99 gene ID import through exact transcript match from gffcompare; abbrev conflict matches ZFIN alias	Ens99 gene ID import through exact transcript match from gffcompare and abbreviation match
12904	LL0000018514	6.91691	2.23545	1.11129	2.01157	0.0442653	0.193939	chr14	45789404	45977322	-	macrod1	mono-ADP ribosylhydrolase 1	ENSDARG00000029609	447834	ZDB-GENE-040912-100	Entrez gene ID import through exact transcript match from gffcompare and abbreviation match	Ens99 gene ID import through exact transcript match from gffcompare and abbreviation match
12905	LL0000018515	204.581	-0.0349793	0.244288	-0.143188	0.886141	0.962301	chr13	33703784	34558921	+	macrod2	mono-ADP ribosylhydrolase 2	ENSDARG00000032601	393521	ZDB-GENE-040426-1490	Entrez gene ID import through exact transcript match from gffcompare and abbreviation match	Ens99 gene ID import through exact transcript match from gffcompare and abbreviation match
12906	LL0000018516	3189.04	0.290132	0.108542	2.67301	0.00751748	0.0530126	chr1	9737185	9858521	-	mad1l1	mitotic arrest deficient 1 like 1	ENSDARG00000033852	393886	ZDB-GENE-040426-1081	Entrez gene ID import through exact transcript match from gffcompare and abbreviation match	Ens99 gene ID import through exact transcript match from gffcompare and abbreviation match
12907	LL0000018517	7503.37	0.212863	0.135389	1.57223	0.115897	0.35847	chr7	57629370	57637779	-	mad2l1	MAD2 mitotic arrest deficient-like 1 (yeast)	ENSDARG00000004713	550434	ZDB-GENE-030515-3	Entrez gene ID import through exact transcript match from gffcompare and abbreviation match	Ens99 gene ID import through exact transcript match from gffcompare and abbreviation match
12908	LL0000018518	1590.32	0.15684	0.119398	1.31358	0.188987	0.477831	chr13	33695678	33700461	-	mad2l1bp	MAD2L1 binding protein	ENSDARG00000104943	101886806	ZDB-GENE-161230-19	Entrez gene ID import through exact transcript match from gffcompare and abbreviation match	Ens99 gene ID import through exact transcript match from gffcompare and abbreviation match
12909	LL0000018519	682.286	-0.26064	0.137551	-1.89487	0.0581103	0.233342	chr8	22345264	22348432	+	mad2l2	mitotic arrest deficient 2 like 2	ENSDARG00000042456	550258	ZDB-GENE-050417-61	Ens99 gene ID import through exact transcript match from gffcompare; abbrev conflict matches ZFIN alias	Ens99 gene ID import through exact transcript match from gffcompare and abbreviation match
12910	LL0000018520	1932.76	0.0538236	0.133758	0.402394	0.687394	0.882216	chr7	34317401	34413398	-	madd	MAP-kinase activating death domain	ENSDARG00000003495	100150917	ZDB-GENE-030131-8076	Entrez gene ID import through exact transcript match from gffcompare and abbreviation match	Ens99 gene ID import through exact transcript match from gffcompare and abbreviation match
12911	LL0000018521	2539	-0.0409882	0.117719	-0.348187	0.7277	0.901233	chr14	21123867	21141068	-	maea	macrophage erythroblast attacher	ENSDARG00000053691	321575	ZDB-GENE-030131-294	Entrez gene ID import through exact transcript match from gffcompare and abbreviation match	Ens99 gene ID import through exact transcript match from gffcompare and abbreviation match
12912	LL0000018522	2213.84	0.397666	0.136492	2.91348	0.00357428	0.0292729	chr11	24046179	24056609	+	maf1	MAF1 homolog, negative regulator of RNA polymerase III	ENSDARG00000013122	406750	ZDB-GENE-040426-2788	Entrez gene ID import through exact transcript match from gffcompare and abbreviation match	Ens99 gene ID import through exact transcript match from gffcompare and abbreviation match
12913	LL0000018523	314.231	-0.11679	0.201396	-0.579902	0.561981	0.816217	chr18	29402220	29579911	+	mafa	v-maf avian musculoaponeurotic fibrosarcoma oncogene homolog a (paralog a)	ENSDARG00000015890	114467	ZDB-GENE-010605-2	Entrez gene ID import through exact transcript match from gffcompare and abbreviation match	Ens99 gene ID import through exact transcript match from gffcompare and abbreviation match
12914	LL0000018524	62.6772	-0.547151	0.375074	-1.45878	0.144625	0.409556	chr6	32697760	32703518	-	mafaa	v-maf avian musculoaponeurotic fibrosarcoma oncogene homolog Aa	ENSDARG00000044155	100000492	ZDB-GENE-010605-3	Entrez gene ID import through exact transcript match from gffcompare and abbreviation match	Ens99 gene ID import through exact transcript match from gffcompare and abbreviation match
12915	LL0000018525	1.49614	1.67546	1.89427	0.884489	0.376432	0.684328	chr25	36674715	36676981	+	mafb	v-maf avian musculoaponeurotic fibrosarcoma oncogene homolog b (paralog b)	ENSDARG00000076520	100537332	ZDB-GENE-141211-38	partial transcript match; "j" class in gffcompare; abbreviation match	Ens99 gene ID import through exact transcript match from gffcompare and abbreviation match
12916	LL0000018526	352.848	-0.404926	0.186099	-2.17586	0.0295657	0.147639	chr23	3405665	3409140	-	mafba	v-maf avian musculoaponeurotic fibrosarcoma oncogene homolog Ba	ENSDARG00000017121	30210	ZDB-GENE-980526-515	Entrez gene ID import through exact transcript match from gffcompare and abbreviation match	Ens99 gene ID import through exact transcript match from gffcompare and abbreviation match
12917	LL0000018527	497.334	-0.283558	0.284421	-0.996967	0.31878	0.630427	chr11	25382602	25384213	-	mafbb	v-maf avian musculoaponeurotic fibrosarcoma oncogene homolog Bb	ENSDARG00000070542	114463	ZDB-GENE-010605-4	Entrez gene ID import through exact transcript match from gffcompare and abbreviation match	Ens99 gene ID import through exact transcript match from gffcompare and abbreviation match
12918	LL0000018528	1402.21	0.0885974	0.143737	0.616386	0.537639	0.800974	chr12	19340786	19346678	-	maff	v-maf avian musculoaponeurotic fibrosarcoma oncogene homolog F	ENSDARG00000028957	393307	ZDB-GENE-040426-1280	Entrez gene ID import through exact transcript match from gffcompare and abbreviation match	Ens99 gene ID import through exact transcript match from gffcompare and abbreviation match
12919	LL0000018529	44.1106	0.764698	0.417699	1.83074	0.0671397	0.255505	chr3	55392354	55418615	-	mafga	v-maf avian musculoaponeurotic fibrosarcoma oncogene homolog Ga	ENSDARG00000018109	415134	ZDB-GENE-040624-7	Entrez gene ID import through exact transcript match from gffcompare and abbreviation match	Ens99 gene ID import through exact transcript match from gffcompare and abbreviation match
12920	LL0000018530	120.652	-0.256043	0.233053	-1.09865	0.271922	0.583116	chr11	45299285	45329247	+	mafgb	v-maf avian musculoaponeurotic fibrosarcoma oncogene homolog Gb	ENSDARG00000100097	405877	ZDB-GENE-040426-2403	Entrez gene ID import through exact transcript match from gffcompare and abbreviation match	Ens99 gene ID import through exact transcript match from gffcompare and abbreviation match
12921	LL0000018531	87.8135	-0.297283	0.320509	-0.927536	0.353648	0.664228	chr3	42964045	42981739	-	mafk	v-maf avian musculoaponeurotic fibrosarcoma oncogene homolog K	ENSDARG00000100947	415133	ZDB-GENE-040624-9	Entrez gene ID import through exact transcript match from gffcompare and abbreviation match	Ens99 gene ID import through exact transcript match from gffcompare and abbreviation match
12922	LL0000018532	7.4417	-1.37753	1.03973	-1.32489	0.185209	0.472717	chr15	33888777	33933820	-	mag	myelin associated glycoprotein	ENSDARG00000104023	474346	ZDB-GENE-041217-24	Entrez gene ID import through exact transcript match from gffcompare and abbreviation match	Ens99 gene ID import through exact transcript match from gffcompare and abbreviation match
12923	LL0000018533	4262.87	0.110843	0.140483	0.789014	0.430104	0.726177	chr8	54054702	54075090	+	magi1a	membrane associated guanylate kinase, WW and PDZ domain containing 1a	ENSDARG00000070145	100319849	ZDB-GENE-081105-13	Entrez gene ID import through exact transcript match from gffcompare and abbreviation match	Ens99 gene ID import through exact transcript match from gffcompare and abbreviation match
12924	LL0000018534	5664.97	-0.0165401	0.132114	-0.125196	0.900368	0.967727	chr11	18873096	19091767	+	magi1b	membrane associated guanylate kinase, WW and PDZ domain containing 1b	ENSDARG00000003169	474349	ZDB-GENE-030131-5110	Entrez gene ID import through exact transcript match from gffcompare and abbreviation match	Ens99 gene ID import through exact transcript match from gffcompare and abbreviation match
12925	LL0000018535	616.718	0.178696	0.211387	0.845349	0.397916	0.701563	chr4	22754421	23083258	-	magi2a	membrane associated guanylate kinase, WW and PDZ domain containing 2a	ENSDARG00000021590	564112	ZDB-GENE-050810-4	Entrez gene ID import through exact transcript match from gffcompare and abbreviation match	Ens99 gene ID import through exact transcript match from gffcompare and abbreviation match
12926	LL0000018536	558.323	0.321502	0.292482	1.09922	0.271673	0.582994	chr25	20741454	20985155	-	magi2b	membrane associated guanylate kinase, WW and PDZ domain containing 2b	ENSDARG00000073769	100001810	ZDB-GENE-141211-6	partial transcript match; "j" class in gffcompare; abbreviation match	Ens99 gene ID import through exact transcript match from gffcompare and abbreviation match
12927	LL0000018537	1895.01	-0.316852	0.179695	-1.76328	0.0778531	0.280387	chr23	26230761	26489455	-	magi3a	membrane associated guanylate kinase, WW and PDZ domain containing 3a	ENSDARG00000101869	561689	ZDB-GENE-090312-48	Entrez gene ID import through exact transcript match from gffcompare and abbreviation match	geneAbbrevConflict; gffcompare transcript match; overlap gene coordinates >90%
12928	LL0000018538	43.4032	-1.55917	0.536509	-2.90613	0.00365929	0.0297611	chr6	47529881	47797080	-	magi3b	membrane associated guanylate kinase, WW and PDZ domain containing 3b	ENSDARG00000025974	564220	ZDB-GENE-060503-301	partial transcript overlap; "j" class in gffcompare; no abbreviation match	Ens99 gene ID import through exact transcript match from gffcompare and abbreviation match
12929	LL0000018539	274.813	-0.525504	0.233479	-2.25076	0.024401	0.128055	chr8	22755507	22838364	-	magixa	MAGI family member, X-linked a	ENSDARG00000025108	796857	ZDB-GENE-060503-115	Entrez gene ID import through exact transcript match from gffcompare and abbreviation match	Ens99 gene ID import through exact transcript match from gffcompare and abbreviation match
12930	LL0000018540	39.1452	-0.984675	0.518568	-1.89883	0.0575863	0.231917	chr8	36621581	36800426	+	magixb	MAGI family member, X-linked b	ENSDARG00000077633	556872	ZDB-GENE-081105-33	geneAbbrevConflict; gffcompare transcript match; overlap gene coordinates >90%	Ens99 gene ID import through exact transcript match from gffcompare and abbreviation match
12931	LL0000018541	11882.6	-0.0775793	0.141533	-0.548136	0.583599	0.827874	chr8	21133307	21135732	+	magoh	mago homolog, exon junction complex subunit	ENSDARG00000038635	100005893	ZDB-GENE-041216-1	Entrez gene ID import through exact transcript match from gffcompare and abbreviation match	Ens99 gene ID import through exact transcript match from gffcompare and abbreviation match
12932	LL0000018542	5046.61	0.0181789	0.118231	0.153758	0.877801	0.959612	chr14	12370375	12391506	-	magt1	magnesium transporter 1	ENSDARG00000058062	324944	ZDB-GENE-030131-3667	Entrez gene ID import through exact transcript match from gffcompare and abbreviation match	Ens99 gene ID import through exact transcript match from gffcompare and abbreviation match
12933	LL0000018543	1750.93	0.0845569	0.157633	0.536415	0.591672	0.831948	chr9	24121036	24123931	+	maip1	matrix AAA peptidase interacting protein 1	ENSDARG00000069671	552941	ZDB-GENE-050506-22	Ens99 gene ID import through exact transcript match from gffcompare; abbrev conflict matches ZFIN alias	Ens99 gene ID import through exact transcript match from gffcompare and abbreviation match
12934	LL0000018544	7.5849	-0.188228	1.00759	-0.186811	0.851809	0.94969	chr7	25117396	25126437	-	MAJIN	si:dkey-23i12.11 [Source:ZFIN;Acc:ZDB-GENE-160728-68]	ENSDARG00000105594	101882680	ZDB-GENE-160728-68	geneAbbrevConflict; gffcompare transcript match; overlap gene coordinates >90%	Ens99 gene ID import through exact transcript match from gffcompare and abbreviation match
12935	LL0000018545	2674.87	0.00923807	0.102477	0.0901477	0.92817	0.977363	chr24	8740477	8777781	-	mak	male germ cell-associated kinase	ENSDARG00000059287	335339	ZDB-GENE-030131-7279	Entrez gene ID import through exact transcript match from gffcompare and abbreviation match	Ens99 gene ID import through exact transcript match from gffcompare and abbreviation match
12936	LL0000018546	8693.1	0.0550871	0.132051	0.417165	0.676558	0.877291	chr8	45394914	45416187	-	mak16	MAK16 homolog (S. cerevisiae)	ENSDARG00000003527	192312	ZDB-GENE-020419-35	Entrez gene ID import through exact transcript match from gffcompare and abbreviation match	Ens99 gene ID import through exact transcript match from gffcompare and abbreviation match
12937	LL0000018547	768.618	-0.0316268	0.178723	-0.17696	0.85954	0.952892	chr16	9666026	9676016	-	mal2	mal, T cell differentiation protein 2 (gene/pseudogene)	ENSDARG00000077637	569201	ZDB-GENE-081022-204	Entrez gene ID import through exact transcript match from gffcompare and abbreviation match	Ens99 gene ID import through exact transcript match from gffcompare and abbreviation match
12938	LL0000018549	22.9863	0.346281	0.512178	0.676096	0.49898	0.7773	chr17	22102791	22106541	+	malb	mal, T cell differentiation protein b	ENSDARG00000030094	550381	ZDB-GENE-050417-175	Ens99 gene ID import through exact transcript match from gffcompare; abbrev conflict matches ZFIN alias	Ens99 gene ID import through exact transcript match from gffcompare and abbreviation match
12939	LL0000018550	16.2254	-0.217415	0.682401	-0.318603	0.750028	0.911426	chr7	41632788	41693094	-	malrd1	MAM and LDL receptor class A domain containing 1	ENSDARG00000090618	100148465	ZDB-GENE-140106-257	Entrez gene ID import through exact transcript match from gffcompare and abbreviation match	Ens99 gene ID import through exact transcript match from gffcompare and abbreviation match
12940	LL0000018551	516.192	0.417622	0.176735	2.36298	0.0181284	0.102918	chr5	66310495	66342426	+	malt1	MALT paracaspase 1	ENSDARG00000077768	561914	ZDB-GENE-070705-156	Entrez gene ID import through exact transcript match from gffcompare and abbreviation match	Ens99 gene ID import through exact transcript match from gffcompare and abbreviation match
12941	LL0000018552	222.547	0.208784	0.192149	1.08657	0.277226	0.588711	chr22	15705792	15717991	-	malt2	MALT paracaspase 2	ENSDARG00000006052	259196	ZDB-GENE-020801-2	Entrez gene ID import through exact transcript match from gffcompare and abbreviation match	Ens99 gene ID import through exact transcript match from gffcompare and abbreviation match
12942	LL0000018553	973.104	0.905035	0.141547	6.39387	1.61734974116779e-10	7.70710901964858e-09	chr18	26649860	26761809	-	malt3	MALT paracaspase 3	ENSDARG00000068152	571242	ZDB-GENE-050419-182	Entrez gene ID import through exact transcript match from gffcompare and abbreviation match	Ens99 gene ID import through exact transcript match from gffcompare and abbreviation match
12943	LL0000018554	6.85576	3.14009	1.2679	2.4766	0.0132639	0.0811677	chr5	52508715	52569094	-	mamdc2a	MAM domain containing 2a	ENSDARG00000098345	556154	ZDB-GENE-060526-16	Entrez gene ID import through exact transcript match from gffcompare and abbreviation match	Ens99 gene ID import through exact transcript match from gffcompare and abbreviation match
12944	LL0000018555	193.534	1.07246	0.189037	5.67329	1.40083017231927e-08	4.96748933184124e-07	chr10	15647906	15680303	-	mamdc2b	MAM domain containing 2b	ENSDARG00000073695	798369	ZDB-GENE-091117-16	Entrez gene ID import through exact transcript match from gffcompare and abbreviation match	Ens99 gene ID import through exact transcript match from gffcompare and abbreviation match
12945	LL0000018556	2687.04	-0.100562	0.135686	-0.741134	0.458612	0.748679	chr14	16382369	16424659	-	maml1	mastermind-like transcriptional coactivator 1	ENSDARG00000076466	567335	ZDB-GENE-100820-2	Entrez gene ID import through exact transcript match from gffcompare and abbreviation match	Ens99 gene ID import through exact transcript match from gffcompare and abbreviation match
12946	LL0000018557	2699.39	-0.144715	0.123845	-1.16852	0.242598	0.547903	chr1	40333705	40520223	-	maml3	mastermind-like transcriptional coactivator 3	ENSDARG00000079552	101886283	ZDB-GENE-090313-292	Entrez gene ID import through exact transcript match from gffcompare and abbreviation match	Ens99 gene ID import through exact transcript match from gffcompare and abbreviation match
12947	LL0000018558	1782.75	-0.311839	0.177967	-1.75222	0.0797352	0.284225	chr20	41021054	41242638	+	man1a1	mannosidase, alpha, class 1A, member 1	ENSDARG00000005652	566078	ZDB-GENE-041014-321	Entrez gene ID import through exact transcript match from gffcompare and abbreviation match	Ens99 gene ID import through exact transcript match from gffcompare and abbreviation match
12948	LL0000018559	2459.56	0.23643	0.110084	2.14773	0.0317354	0.154738	chr9	20554169	20767773	+	man1a2	mannosidase, alpha, class 1A, member 2	ENSDARG00000041728	335538	ZDB-GENE-070912-390	Entrez gene ID import through exact transcript match from gffcompare and abbreviation match	Ens99 gene ID import through exact transcript match from gffcompare and abbreviation match
12949	LL0000018560	101.011	-0.275393	0.279703	-0.98459	0.324826	0.636841	chr21	14217272	14251453	-	man1b1a	mannosidase, alpha, class 1B, member 1a	ENSDARG00000073792	562592	ZDB-GENE-091116-34	Entrez gene ID import through exact transcript match from gffcompare and abbreviation match	Ens99 gene ID import through exact transcript match from gffcompare and abbreviation match
12950	LL0000018561	2369.73	0.260951	0.125519	2.07897	0.0376197	0.17372	chr5	29177078	29195074	-	man1b1b	mannosidase, alpha, class 1B, member 1b	ENSDARG00000076592	556237	ZDB-GENE-070705-482	Entrez gene ID import through exact transcript match from gffcompare and abbreviation match	Ens99 gene ID import through exact transcript match from gffcompare and abbreviation match
12951	LL0000018563	1070.84	-0.16876	0.227845	-0.740677	0.45889	0.748998	chr5	57005838	57204497	-	man2a1	mannosidase, alpha, class 2A, member 1	ENSDARG00000102200	560219	ZDB-GENE-060526-31	Entrez gene ID import through exact transcript match from gffcompare and abbreviation match	Ens99 gene ID import through exact transcript match from gffcompare and abbreviation match
12952	LL0000018564	2829.14	-0.0252926	0.157326	-0.160766	0.872278	0.95765	chr25	8662469	8742650	+	man2a2	mannosidase, alpha, class 2A, member 2	ENSDARG00000063101	100333987	ZDB-GENE-110331-1	Entrez gene ID import through exact transcript match from gffcompare and abbreviation match	Ens99 gene ID import through exact transcript match from gffcompare and abbreviation match
12953	LL0000018565	2395.68	0.0309229	0.124009	0.24936	0.803083	0.93363	chr11	31258116	31276091	-	man2b1	mannosidase, alpha, class 2B, member 1	ENSDARG00000001897	541519	ZDB-GENE-050327-52	Entrez gene ID import through exact transcript match from gffcompare and abbreviation match	Ens99 gene ID import through exact transcript match from gffcompare and abbreviation match
12954	LL0000018566	309.529	-0.0762922	0.184975	-0.412445	0.680013	0.87858	chr7	19509888	19526744	-	man2b2	mannosidase, alpha, class 2B, member 2	ENSDARG00000079463	100003570	ZDB-GENE-140106-166	Entrez gene ID import through exact transcript match from gffcompare and abbreviation match	Ens99 gene ID import through exact transcript match from gffcompare and abbreviation match
12955	LL0000018567	1412.44	-0.264565	0.118677	-2.22927	0.0257956	0.133797	chr25	26811170	26827041	+	man2c1	mannosidase, alpha, class 2C, member 1	ENSDARG00000079835	569595	ZDB-GENE-101103-4	Entrez gene ID import through exact transcript match from gffcompare and abbreviation match	Ens99 gene ID import through exact transcript match from gffcompare and abbreviation match
12956	LL0000018568	795.631	0.526939	0.149537	3.52379	0.000425418	0.00504169	chr13	11714869	11743973	-	manba	mannosidase, beta A, lysosomal	ENSDARG00000008238	393128	ZDB-GENE-040426-721	Entrez gene ID import through exact transcript match from gffcompare and abbreviation match	Ens99 gene ID import through exact transcript match from gffcompare and abbreviation match
12957	LL0000018569	2443.9	-0.215135	0.137984	-1.55912	0.118967	0.364252	chr6	55199990	55259955	+	manbal	mannosidase beta like	ENSDARG00000059853	795041	ZDB-GENE-161222-1	Entrez gene ID import through exact transcript match from gffcompare and abbreviation match	Ens99 gene ID import through exact transcript match from gffcompare and abbreviation match
12958	LL0000018570	757.228	-0.153474	0.136394	-1.12523	0.260494	0.569797	chr17	15658867	15667285	-	manea	mannosidase, endo-alpha	ENSDARG00000001898	447827	ZDB-GENE-040912-87	Entrez gene ID import through exact transcript match from gffcompare and abbreviation match	Ens99 gene ID import through exact transcript match from gffcompare and abbreviation match
12959	LL0000018571	99.5235	-0.746779	0.230504	-3.23977	0.00119626	0.0119955	chr19	17259904	17277302	+	MANEAL	si:ch211-30b16.2 [Source:ZFIN;Acc:ZDB-GENE-060503-511]	ENSDARG00000056450	566679	ZDB-GENE-060503-511	geneAbbrevConflict; gffcompare transcript match; overlap gene coordinates >50%	Ens99 gene ID import through exact transcript match from gffcompare and abbreviation match
12960	LL0000018572	2525.9	0.268247	0.147588	1.81755	0.0691335	0.260659	chr22	32228882	32235551	+	manf	mesencephalic astrocyte-derived neurotrophic factor	ENSDARG00000063177	767691	ZDB-GENE-060929-640	Entrez gene ID import through exact transcript match from gffcompare and abbreviation match	Ens99 gene ID import through exact transcript match from gffcompare and abbreviation match
12961	LL0000018573	28.9795	-0.617033	0.458225	-1.34657	0.178118	0.462587	chr4	66503	73160	+	mansc1	MANSC domain containing 1	ENSDARG00000104839	100009658	ZDB-GENE-070209-77	Entrez gene ID import through exact transcript match from gffcompare and abbreviation match	Ens99 gene ID import through exact transcript match from gffcompare and abbreviation match
12962	LL0000018574	225.49	-0.690609	0.183523	-3.76306	0.000167845	0.00227248	chr9	33660964	33725972	-	mao	monoamine oxidase	ENSDARG00000023712	404730	ZDB-GENE-040329-3	Entrez gene ID import through exact transcript match from gffcompare and abbreviation match	Ens99 gene ID import through exact transcript match from gffcompare and abbreviation match
12963	LL0000018575	710.919	-0.38685	0.164713	-2.34863	0.0188425	0.105826	chr7	52830254	52876683	-	map1aa	microtubule-associated protein 1Aa	ENSDARG00000059601	100151220	ZDB-GENE-100426-2	Entrez gene ID import through exact transcript match from gffcompare and abbreviation match	Ens99 gene ID import through exact transcript match from gffcompare and abbreviation match
12964	LL0000018576	20.7333	-0.195307	0.518248	-0.376861	0.706277	0.890385	chr25	19356427	19433244	-	map1ab	microtubule-associated protein 1Ab	ENSDARG00000022045	797545	ZDB-GENE-100426-3	Entrez gene ID import through exact transcript match from gffcompare and abbreviation match	Ens99 gene ID import through exact transcript match from gffcompare and abbreviation match
12965	LL0000018577	368.893	-0.463588	0.193467	-2.39621	0.0165654	0.0961559	chr5	35270859	35301800	-	map1b	microtubule-associated protein 1B	ENSDARG00000060434	559032	ZDB-GENE-130530-690	Entrez gene ID import through exact transcript match from gffcompare and abbreviation match	Ens99 gene ID import through exact transcript match from gffcompare and abbreviation match
12966	LL0000018578	415.89	0.329104	0.214272	1.53592	0.124559	0.374816	chr11	26609110	26615608	+	map1lc3a	microtubule-associated protein 1 light chain 3 alpha	ENSDARG00000033609	406466	ZDB-GENE-040426-2232	Entrez gene ID import through exact transcript match from gffcompare and abbreviation match	Ens99 gene ID import through exact transcript match from gffcompare and abbreviation match
12967	LL0000018579	4935.43	0.051445	0.121207	0.424439	0.671245	0.874423	chr25	12494079	12506027	+	map1lc3b	microtubule-associated protein 1 light chain 3 beta	ENSDARG00000101127	322425	ZDB-GENE-030131-1145	Entrez gene ID import through exact transcript match from gffcompare and abbreviation match	Ens99 gene ID import through exact transcript match from gffcompare and abbreviation match
12968	LL0000018580	27.0226	1.13396	0.476655	2.37899	0.0173601	0.0996043	chr11	44796394	44801968	-	map1lc3c	microtubule-associated protein 1 light chain 3 gamma	ENSDARG00000100528	393268	ZDB-GENE-040426-1080	Entrez gene ID import through exact transcript match from gffcompare and abbreviation match	Ens99 gene ID import through exact transcript match from gffcompare and abbreviation match
12969	LL0000018581	400.346	-0.0629108	0.219145	-0.287074	0.774056	0.921907	chr14	45406299	45422779	+	map1lc3cl	microtubule-associated protein 1 light chain 3 gamma, like	ENSDARG00000075727	100330105	ZDB-GENE-140819-1	Entrez gene ID import through exact transcript match from gffcompare and abbreviation match	Ens99 gene ID import through exact transcript match from gffcompare and abbreviation match
12970	LL0000018582	3134.12	-0.130287	0.119927	-1.08638	0.277311	0.588801	chr22	36794438	36829025	-	map1sa	microtubule-associated protein 1Sa	ENSDARG00000060805	562808	ZDB-GENE-030131-3982	Entrez gene ID import through exact transcript match from gffcompare and abbreviation match	Ens99 gene ID import through exact transcript match from gffcompare and abbreviation match
12971	LL0000018583	6.35897	0.0887292	0.795206	0.11158	0.911156	0.972297	chr2	36917613	36932368	-	map1sb	microtubule-associated protein 1Sb	ENSDARG00000060326	565533	ZDB-GENE-070912-412	Entrez gene ID import through exact transcript match from gffcompare and abbreviation match	Ens99 gene ID import through exact transcript match from gffcompare and abbreviation match
12972	LL0000018584	839.795	0.309736	0.171866	1.8022	0.0715139	0.266322	chr9	38883388	38993366	+	map2	microtubule-associated protein 2	ENSDARG00000055052	450004	ZDB-GENE-041010-118	partial transcript match; "j" class in gffcompare; abbreviation match	Ens99 gene ID import through exact transcript match from gffcompare and abbreviation match
12973	LL0000018585	801.762	0.210051	0.14629	1.43585	0.151044	0.420842	chr18	19419120	19451165	+	map2k1	mitogen-activated protein kinase kinase 1	ENSDARG00000007825	406728	ZDB-GENE-040426-2759	Entrez gene ID import through exact transcript match from gffcompare and abbreviation match	Ens99 gene ID import through exact transcript match from gffcompare and abbreviation match
12974	LL0000018586	4328.59	0.0307542	0.0896536	0.343034	0.731573	0.903202	chr22	20388621	20403270	-	map2k2a	mitogen-activated protein kinase kinase 2a	ENSDARG00000006609	563181	ZDB-GENE-041027-1	Entrez gene ID import through exact transcript match from gffcompare and abbreviation match	Ens99 gene ID import through exact transcript match from gffcompare and abbreviation match
12975	LL0000018587	1100.8	0.256845	0.135073	1.90153	0.0572326	0.231208	chr2	57416844	57444145	-	map2k2b	mitogen-activated protein kinase kinase 2b	ENSDARG00000068918	100002225	ZDB-GENE-080219-34	Entrez gene ID import through exact transcript match from gffcompare and abbreviation match	Ens99 gene ID import through exact transcript match from gffcompare and abbreviation match
12976	LL0000018588	1895.74	-0.185361	0.124825	-1.48496	0.137553	0.397895	chr3	10586598	10634532	-	map2k4a	mitogen-activated protein kinase kinase 4a	ENSDARG00000063583	403052	ZDB-GENE-060512-98	Entrez gene ID import through exact transcript match from gffcompare and abbreviation match	Ens99 gene ID import through exact transcript match from gffcompare and abbreviation match
12977	LL0000018589	3597.53	0.0931956	0.110178	0.845864	0.397628	0.701321	chr12	280137	287821	-	map2k4b	mitogen-activated protein kinase kinase 4b	ENSDARG00000077177	568951	ZDB-GENE-080721-13	Entrez gene ID import through exact transcript match from gffcompare and abbreviation match	Ens99 gene ID import through exact transcript match from gffcompare and abbreviation match
12978	LL0000018590	943.904	-0.0204449	0.132823	-0.153925	0.877669	0.959612	chr7	33970693	34062675	-	map2k5	mitogen-activated protein kinase kinase 5	ENSDARG00000011851	100007679	ZDB-GENE-030131-1517	Entrez gene ID import through exact transcript match from gffcompare and abbreviation match	Ens99 gene ID import through exact transcript match from gffcompare and abbreviation match
12979	LL0000018591	8708.48	0.0100834	0.0928259	0.108627	0.913498	0.973032	chr12	36109071	36161256	+	map2k6	mitogen-activated protein kinase kinase 6	ENSDARG00000099184	65239	ZDB-GENE-010202-3	Entrez gene ID import through exact transcript match from gffcompare and abbreviation match	Ens99 gene ID import through exact transcript match from gffcompare and abbreviation match
12980	LL0000018592	1963.06	-0.388075	0.171858	-2.25811	0.0239386	0.126284	chr1	45839541	45864026	+	map2k7	mitogen-activated protein kinase kinase 7	ENSDARG00000008279	560913	ZDB-GENE-090312-186	Entrez gene ID import through exact transcript match from gffcompare and abbreviation match	Ens99 gene ID import through exact transcript match from gffcompare and abbreviation match
12981	LL0000018593	2505.91	-0.214575	0.128377	-1.67145	0.0946327	0.315886	chr10	5904343	6006556	+	map3k1	mitogen-activated protein kinase kinase kinase 1, E3 ubiquitin protein ligase	ENSDARG00000098405	100334486	ZDB-GENE-090313-412	partial transcript match; "j" class in gffcompare; abbreviation match	Ens99 gene ID import through exact transcript match from gffcompare and abbreviation match
12982	LL0000018594	61.0181	-0.323009	0.32726	-0.987012	0.323637	0.6352	chr18	36943968	37009130	-	map3k10	mitogen-activated protein kinase kinase kinase 10	ENSDARG00000055672	560932	ZDB-GENE-050419-112	Entrez gene ID import through exact transcript match from gffcompare and abbreviation match	Ens99 gene ID import through exact transcript match from gffcompare and abbreviation match
12983	LL0000018595	1926.52	-0.13791	0.182868	-0.754153	0.450757	0.743268	chr7	632233	737759	-	MAP3K11	si:cabz01078036.1 [Source:ZFIN;Acc:ZDB-GENE-160728-33]	ENSDARG00000091521	101886393	ZDB-GENE-160728-33	geneAbbrevConflict; gffcompare transcript match; overlap gene coordinates >90%	Ens99 gene ID import through exact transcript match from gffcompare and abbreviation match
12984	LL0000018596	38.1004	-0.244972	0.368233	-0.665263	0.505882	0.78197	chr9	218636	239804	+	map3k12	mitogen-activated protein kinase kinase kinase 12	ENSDARG00000103651	404626	ZDB-GENE-040426-2436	Entrez gene ID import through exact transcript match from gffcompare and abbreviation match	Ens99 gene ID import through exact transcript match from gffcompare and abbreviation match
12985	LL0000018597	20.6738	-0.506846	0.604057	-0.839069	0.40143	0.704438	chr9	52690855	52814275	-	MAP3K13	si:ch211-45c16.2 [Source:ZFIN;Acc:ZDB-GENE-081105-15]	ENSDARG00000009493	568412	ZDB-GENE-081105-15	geneAbbrevConflict; gffcompare transcript match; overlap gene coordinates >90%	Ens99 gene ID import through exact transcript match from gffcompare and abbreviation match
12986	LL0000018598	1037.93	0.132274	0.134028	0.986911	0.323686	0.635252	chr3	37707432	37743117	+	map3k14a	mitogen-activated protein kinase kinase kinase 14a	ENSDARG00000074060	100004261	ZDB-GENE-120215-80	Entrez gene ID import through exact transcript match from gffcompare and abbreviation match	Ens99 gene ID import through exact transcript match from gffcompare and abbreviation match
12987	LL0000018600	2289.45	0.145738	0.168991	0.862403	0.388466	0.693524	chr24	25912384	25989500	+	map3k15	mitogen-activated protein kinase kinase kinase 15	ENSDARG00000013310	100334289	ZDB-GENE-091204-246	Entrez gene ID import through exact transcript match from gffcompare and abbreviation match	Ens99 gene ID import through exact transcript match from gffcompare and abbreviation match
12988	LL0000018601	58.2768	-0.214688	0.420059	-0.511091	0.609287	0.840997	chr9	23224307	23235146	+	map3k19	mitogen-activated protein kinase kinase kinase 19	ENSDARG00000094272	572217	ZDB-GENE-081104-140	Entrez gene ID import through exact transcript match from gffcompare and abbreviation match	Ens99 gene ID import through exact transcript match from gffcompare and abbreviation match
12989	LL0000018602	235.567	-0.33381	0.295757	-1.12866	0.259039	0.567753	chr6	9541722	9565552	-	map3k2	mitogen-activated protein kinase kinase kinase 2	ENSDARG00000062884	558321	ZDB-GENE-120215-96	Entrez gene ID import through exact transcript match from gffcompare and abbreviation match	Ens99 gene ID import through exact transcript match from gffcompare and abbreviation match
12990	LL0000018603	480.674	-0.214793	0.154653	-1.38887	0.164871	0.442743	chr24	20209390	20321012	-	map3k20	mitogen-activated protein kinase kinase kinase 20 [Source:ZFIN;Acc:ZDB-GENE-070928-11]	ENSDARG00000074219	100126011	ZDB-GENE-070928-11	Entrez gene ID import through exact transcript match from gffcompare and abbreviation match	geneAbbrev conflict with Ens99 but matches ZFIN alias
12991	LL0000018604	2910.33	-0.415205	0.149072	-2.78525	0.00534857	0.0402765	chr13	23631094	23666579	-	map3k21	mitogen-activated protein kinase kinase kinase 21	ENSDARG00000079473	561518	ZDB-GENE-090312-24	Ens99 gene ID import through exact transcript match from gffcompare; abbrev conflict matches ZFIN alias	Ens99 gene ID import through exact transcript match from gffcompare and abbreviation match
12992	LL0000018605	1266.38	-0.214349	0.122516	-1.74956	0.0801945	0.285341	chr3	31813659	31845816	-	map3k3	mitogen-activated protein kinase kinase kinase 3	ENSDARG00000060348	560211	ZDB-GENE-070910-1	Entrez gene ID import through exact transcript match from gffcompare and abbreviation match	Ens99 gene ID import through exact transcript match from gffcompare and abbreviation match
12993	LL0000018606	9318.03	0.400938	0.120468	3.32818	0.000874149	0.00924783	chr13	35787873	35845118	-	map3k4	mitogen-activated protein kinase kinase kinase 4	ENSDARG00000104835	325488	ZDB-GENE-990603-4	Entrez gene ID import through exact transcript match from gffcompare and abbreviation match	Ens99 gene ID import through exact transcript match from gffcompare and abbreviation match
12994	LL0000018607	548.425	-0.0424521	0.167335	-0.253696	0.799731	0.932353	chr20	3005472	3087162	-	map3k5	mitogen-activated protein kinase kinase kinase 5	ENSDARG00000005416	555703	ZDB-GENE-030827-3	Entrez gene ID import through exact transcript match from gffcompare and abbreviation match	Ens99 gene ID import through exact transcript match from gffcompare and abbreviation match
12995	LL0000018608	3926.99	0.0480537	0.129976	0.369712	0.711597	0.893917	chr20	24149794	24183476	-	map3k7	mitogen-activated protein kinase kinase kinase 7	ENSDARG00000020469	553788	ZDB-GENE-041001-135	Entrez gene ID import through exact transcript match from gffcompare and abbreviation match	Ens99 gene ID import through exact transcript match from gffcompare and abbreviation match
12996	LL0000018609	53.679	-0.562317	0.320832	-1.75268	0.0796563	0.284019	chr10	25346411	25369173	+	map3k7cl	map3k7 C-terminal like	ENSDARG00000069143	568142	ZDB-GENE-091204-239	Entrez gene ID import through exact transcript match from gffcompare and abbreviation match	Ens99 gene ID import through exact transcript match from gffcompare and abbreviation match
12997	LL0000018610	39.2729	-1.21878	0.418393	-2.91301	0.00357959	0.0292981	chr12	23647546	23658888	-	map3k8	mitogen-activated protein kinase kinase kinase 8	ENSDARG00000061710	563727	ZDB-GENE-100316-8	Entrez gene ID import through exact transcript match from gffcompare and abbreviation match	Ens99 gene ID import through exact transcript match from gffcompare and abbreviation match
12998	LL0000018611	13.8319	0.212649	0.633856	0.335485	0.73726	0.905939	chr13	36156123	36185105	-	map3k9	mitogen-activated protein kinase kinase kinase 9	ENSDARG00000013491	560639	ZDB-GENE-081113-5	partial transcript match; "j" class in gffcompare; abbreviation match	Ens99 gene ID import through exact transcript match from gffcompare and abbreviation match
12999	LL0000018612	84.8742	0.033727	0.28062	0.120188	0.904335	0.969678	chr7	17648931	17690983	-	map4k2	mitogen-activated protein kinase kinase kinase kinase 2	ENSDARG00000001234	678610	ZDB-GENE-030616-163	Entrez gene ID import through exact transcript match from gffcompare and abbreviation match	Ens99 gene ID import through exact transcript match from gffcompare and abbreviation match
13000	LL0000018613	845.34	-0.153479	0.118593	-1.29416	0.195609	0.487325	chr11	30365668	30508851	-	map4k3a	mitogen-activated protein kinase kinase kinase kinase 3a	ENSDARG00000087742	558281	ZDB-GENE-130329-1	Entrez gene ID import through exact transcript match from gffcompare and abbreviation match	Ens99 gene ID import through exact transcript match from gffcompare and abbreviation match
13001	LL0000018614	2166.24	-0.244244	0.156522	-1.56044	0.118656	0.363399	chr17	24632296	24667128	+	map4k3b	mitogen-activated protein kinase kinase kinase kinase 3b	ENSDARG00000071357	100005183	ZDB-GENE-090428-1	Entrez gene ID import through exact transcript match from gffcompare and abbreviation match	Ens99 gene ID import through exact transcript match from gffcompare and abbreviation match
13002	LL0000018615	11398.3	-0.0124642	0.120537	-0.103406	0.917641	0.974186	chr9	22090	48285	-	map4k4	mitogen-activated protein kinase kinase kinase kinase 4	ENSDARG00000098670	103908625	ZDB-GENE-030131-6722	partial transcript match; "j" class in gffcompare; abbreviation match	Ens99 gene ID import through exact transcript match from gffcompare and abbreviation match
13003	LL0000018616	4306.27	0.0284163	0.0954049	0.29785	0.765818	0.918983	chr13	36705591	36774114	-	map4k5	mitogen-activated protein kinase kinase kinase kinase 5	ENSDARG00000039125	334565	ZDB-GENE-030131-6497	Entrez gene ID import through exact transcript match from gffcompare and abbreviation match	Ens99 gene ID import through exact transcript match from gffcompare and abbreviation match
13004	LL0000018617	293.682	-2.00683	0.194736	-10.3054	6.66202185088064e-25	1.54158056473132e-22	chr21	34032427	34075219	+	map4k6	mitogen-activated protein kinase kinase kinase kinase 6	ENSDARG00000033444	692287	ZDB-GENE-060512-339	Entrez gene ID import through exact transcript match from gffcompare and abbreviation match	Ens99 gene ID import through exact transcript match from gffcompare and abbreviation match
13005	LL0000018618	131.239	0.0575205	0.223073	0.257854	0.796519	0.931364	chr2	24177006	24252506	+	map4l	microtubule associated protein 4 like	ENSDARG00000068745	100537884	ZDB-GENE-070912-581	Entrez gene ID import through exact transcript match from gffcompare and abbreviation match	Ens99 gene ID import through exact transcript match from gffcompare and abbreviation match
13006	LL0000018619	86.3119	-1.54324	0.308198	-5.00731	5.5195856859892e-07	1.47179967925718e-05	chr10	32560667	32601385	+	map6a	microtubule-associated protein 6a	ENSDARG00000074521	100000844	ZDB-GENE-050208-42	Entrez gene ID import through exact transcript match from gffcompare and abbreviation match	Ens99 gene ID import through exact transcript match from gffcompare and abbreviation match
13007	LL0000018620	84.5748	-0.568957	0.307819	-1.84835	0.0645517	0.249199	chr15	19915163	19928744	+	map6b	microtubule-associated protein 6b	ENSDARG00000074073	100334879	ZDB-GENE-130530-741	Entrez gene ID import through exact transcript match from gffcompare and abbreviation match	Ens99 gene ID import through exact transcript match from gffcompare and abbreviation match
13008	LL0000018621	166.155	-0.156999	0.299866	-0.523565	0.600581	0.836848	chr2	44694968	44720880	-	map6d1	MAP6 domain containing 1	ENSDARG00000079777	101885657	ZDB-GENE-081104-293	Entrez gene ID import through exact transcript match from gffcompare and abbreviation match	Ens99 gene ID import through exact transcript match from gffcompare and abbreviation match
13009	LL0000018623	4375.8	-0.00828432	0.106457	-0.0778182	0.937973	0.979905	chr16	35661331	35776074	+	map7d1a	MAP7 domain containing 1a	ENSDARG00000098802	565172	ZDB-GENE-060503-22	Entrez gene ID import through exact transcript match from gffcompare and abbreviation match	Ens99 gene ID import through exact transcript match from gffcompare and abbreviation match
13010	LL0000018624	3002.7	-0.0709636	0.115681	-0.613445	0.539582	0.802336	chr19	3929084	4010263	-	map7d1b	MAP7 domain containing 1b	ENSDARG00000104701	796270	ZDB-GENE-080215-23	Entrez gene ID import through exact transcript match from gffcompare and abbreviation match	Ens99 gene ID import through exact transcript match from gffcompare and abbreviation match
13011	LL0000018625	93.3612	-0.989967	0.302837	-3.26898	0.00107936	0.0110423	chr5	23957353	24000211	-	map7d2a	MAP7 domain containing 2a	ENSDARG00000068480	100005195	ZDB-GENE-060526-150	Entrez gene ID import through exact transcript match from gffcompare and abbreviation match	Ens99 gene ID import through exact transcript match from gffcompare and abbreviation match
13012	LL0000018626	154.539	-1.09209	0.228114	-4.78748	1.68890911986879e-06	4.04168830131615e-05	chr24	24118193	24163202	-	map7d2b	MAP7 domain containing 2b	ENSDARG00000045316	100002505	ZDB-GENE-091118-82	Entrez gene ID import through exact transcript match from gffcompare and abbreviation match	Ens99 gene ID import through exact transcript match from gffcompare and abbreviation match
13013	LL0000018627	2962.89	0.148345	0.0970453	1.52862	0.126359	0.37713	chr14	31668423	31715471	-	map7d3	MAP7 domain containing 3	ENSDARG00000060771	794500	ZDB-GENE-121129-3	Entrez gene ID import through exact transcript match from gffcompare and abbreviation match	Ens99 gene ID import through exact transcript match from gffcompare and abbreviation match
13014	LL0000018628	1109.49	0.149757	0.120923	1.23845	0.215549	0.51399	chr1	25737767	25749888	-	map9	microtubule-associated protein 9	ENSDARG00000037276	565974	ZDB-GENE-080225-36	Entrez gene ID import through exact transcript match from gffcompare and abbreviation match	Ens99 gene ID import through exact transcript match from gffcompare and abbreviation match
13015	LL0000018629	1879.22	0.414244	0.146804	2.82174	0.00477633	0.03679	chr5	13100752	13167191	-	mapk1	mitogen-activated protein kinase 1	ENSDARG00000027552	360144	ZDB-GENE-030722-2	Entrez gene ID import through exact transcript match from gffcompare and abbreviation match	Ens99 gene ID import through exact transcript match from gffcompare and abbreviation match
13016	LL0000018630	130.646	-0.694668	0.202675	-3.4275	0.000609175	0.00683175	chr21	9576141	9722998	+	mapk10	mitogen-activated protein kinase 10	ENSDARG00000102730	569698	ZDB-GENE-051120-117	Entrez gene ID import through exact transcript match from gffcompare and abbreviation match	Ens99 gene ID import through exact transcript match from gffcompare and abbreviation match
13017	LL0000018631	291.113	-0.452738	0.189638	-2.38737	0.0169692	0.0980533	chr4	5506946	5522440	+	mapk11	mitogen-activated protein kinase 11	ENSDARG00000045836	415185	ZDB-GENE-040625-75	Entrez gene ID import through exact transcript match from gffcompare and abbreviation match	Ens99 gene ID import through exact transcript match from gffcompare and abbreviation match
13018	LL0000018632	2618.62	-0.0826445	0.148613	-0.556105	0.578139	0.824701	chr18	14844669	14860435	-	mapk12a	mitogen-activated protein kinase 12a	ENSDARG00000042021	30681	ZDB-GENE-990415-257	Entrez gene ID import through exact transcript match from gffcompare and abbreviation match	Ens99 gene ID import through exact transcript match from gffcompare and abbreviation match
13019	LL0000018633	242.379	-0.213295	0.201796	-1.05698	0.290519	0.603654	chr4	5523630	5530441	+	mapk12b	mitogen-activated protein kinase 12b	ENSDARG00000006409	557810	ZDB-GENE-041210-123	Entrez gene ID import through exact transcript match from gffcompare and abbreviation match	Ens99 gene ID import through exact transcript match from gffcompare and abbreviation match
13020	LL0000018634	826.495	-0.0561483	0.183287	-0.306341	0.759345	0.91577	chr8	10823069	10857042	+	mapk13	mitogen-activated protein kinase 13	ENSDARG00000058470	100002318	ZDB-GENE-041111-17	Entrez gene ID import through exact transcript match from gffcompare and abbreviation match	Ens99 gene ID import through exact transcript match from gffcompare and abbreviation match
13021	LL0000018635	5440.76	0.192507	0.0981382	1.96159	0.0498103	0.210179	chr8	23826985	23860719	+	mapk14a	mitogen-activated protein kinase 14a	ENSDARG00000000857	65237	ZDB-GENE-010202-2	Entrez gene ID import through exact transcript match from gffcompare and abbreviation match	Ens99 gene ID import through exact transcript match from gffcompare and abbreviation match
13022	LL0000018636	1874.28	-0.366538	0.124828	-2.93634	0.00332107	0.0276048	chr11	2710527	2760373	+	mapk14b	mitogen-activated protein kinase 14b	ENSDARG00000028721	266756	ZDB-GENE-021007-1	Entrez gene ID import through exact transcript match from gffcompare and abbreviation match	Ens99 gene ID import through exact transcript match from gffcompare and abbreviation match
13023	LL0000018637	151.597	0.35116	0.218835	1.60467	0.108565	0.344283	chr19	46240165	46257880	+	mapk15	mitogen-activated protein kinase 15	ENSDARG00000100822	553780	ZDB-GENE-050522-307	Entrez gene ID import through exact transcript match from gffcompare and abbreviation match	Ens99 gene ID import through exact transcript match from gffcompare and abbreviation match
13024	LL0000018638	9430.68	-0.190605	0.0964094	-1.97704	0.0480371	0.205556	chr3	26210228	26222381	-	mapk3	mitogen-activated protein kinase 3	ENSDARG00000070573	399480	ZDB-GENE-040121-1	Entrez gene ID import through exact transcript match from gffcompare and abbreviation match	Ens99 gene ID import through exact transcript match from gffcompare and abbreviation match
13025	LL0000018639	571.418	0.440314	0.143939	3.05903	0.00222056	0.0199448	chr8	29742237	29769157	+	mapk4	mitogen-activated protein kinase 4	ENSDARG00000110581	406782	ZDB-GENE-040426-2835	Entrez gene ID import through exact transcript match from gffcompare and abbreviation match	Ens99 gene ID import through exact transcript match from gffcompare and abbreviation match
13026	LL0000018640	13228.6	0.21782	0.128956	1.6891	0.0912	0.309382	chr18	39170127	39288894	-	mapk6	mitogen-activated protein kinase 6	ENSDARG00000032103	565830	ZDB-GENE-050420-7	Entrez gene ID import through exact transcript match from gffcompare and abbreviation match	Ens99 gene ID import through exact transcript match from gffcompare and abbreviation match
13027	LL0000018641	725.506	-0.174594	0.155904	-1.11988	0.262764	0.572882	chr12	4220353	4238827	+	mapk7	mitogen-activated protein kinase 7	ENSDARG00000023110	541323	ZDB-GENE-050320-10	Entrez gene ID import through exact transcript match from gffcompare and abbreviation match	Ens99 gene ID import through exact transcript match from gffcompare and abbreviation match
13028	LL0000018642	1724.05	-0.0357952	0.116314	-0.307745	0.758276	0.915364	chr13	31144926	31167461	-	mapk8a	mitogen-activated protein kinase 8a	ENSDARG00000031888	562720	ZDB-GENE-080218-17	Entrez gene ID import through exact transcript match from gffcompare and abbreviation match	Ens99 gene ID import through exact transcript match from gffcompare and abbreviation match
13029	LL0000018643	4196.91	-0.0579119	0.174662	-0.331566	0.740217	0.907157	chr12	2499698	2522550	-	mapk8b	mitogen-activated protein kinase 8b	ENSDARG00000009870	65236	ZDB-GENE-010202-1	Entrez gene ID import through exact transcript match from gffcompare and abbreviation match	Ens99 gene ID import through exact transcript match from gffcompare and abbreviation match
13030	LL0000018644	75.7849	2.4605	0.4231	5.81541	6.0483795653514e-09	2.27480721807052e-07	chr7	72587590	72611795	-	MAPK8IP1 (1 of many)	mitogen-activated protein kinase 8 interacting protein 1 [Source:HGNC Symbol;Acc:HGNC:6882]	ENSDARG00000090326	NA			Ens99 gene ID import by transcript match; but abbreviation conflict and limited gene overlap; may be complex gene structure or incorrect Ensembl assignment
13031	LL0000018645	94.9039	-0.481907	0.230571	-2.09006	0.0366123	0.170481	chr25	13801716	13842618	-	mapk8ip1a	mitogen-activated protein kinase 8 interacting protein 1a	ENSDARG00000102229	100537717	ZDB-GENE-101025-1	Entrez gene ID import through exact transcript match from gffcompare and abbreviation match	Ens99 gene ID import through exact transcript match from gffcompare and abbreviation match
13032	LL0000018646	18.7265	-0.589434	0.563026	-1.0469	0.295145	0.608386	chr18	8249650	8313686	-	mapk8ip2	mitogen-activated protein kinase 8 interacting protein 2	ENSDARG00000063157	561262	ZDB-GENE-070705-326	Entrez gene ID import through exact transcript match from gffcompare and abbreviation match	Ens99 gene ID import through exact transcript match from gffcompare and abbreviation match
13033	LL0000018647	743.25	0.80072	0.170738	4.68975	2.73544420898846e-06	6.21391881251496e-05	chr3	15906916	15988728	+	mapk8ip3	mitogen-activated protein kinase 8 interacting protein 3	ENSDARG00000062531	100318355	ZDB-GENE-090303-6	Entrez gene ID import through exact transcript match from gffcompare and abbreviation match	Ens99 gene ID import through exact transcript match from gffcompare and abbreviation match
13034	LL0000018648	278.058	0.0397916	0.214038	0.185909	0.852516	0.949875	chr21	32345981	32374755	-	mapk9	mitogen-activated protein kinase 9	ENSDARG00000077364	100149273	ZDB-GENE-091117-28	Entrez gene ID import through exact transcript match from gffcompare and abbreviation match	Ens99 gene ID import through exact transcript match from gffcompare and abbreviation match
13035	LL0000018649	1140.46	-0.175114	0.181982	-0.962259	0.335919	0.647577	chr5	5398920	5503951	+	mapkap1	MAPK associated protein 1	ENSDARG00000091777	100537196	ZDB-GENE-041111-178	Entrez gene ID import through exact transcript match from gffcompare and abbreviation match	Ens99 gene ID import through exact transcript match from gffcompare and abbreviation match
13036	LL0000018650	5797.31	-0.0886513	0.0989224	-0.89617	0.370162	0.678613	chr11	21154678	21255918	-	mapkapk2a	MAPK activated protein kinase 2a	ENSDARG00000002552	327321	ZDB-GENE-030131-5532	Entrez gene ID import through exact transcript match from gffcompare and abbreviation match	Ens99 gene ID import through exact transcript match from gffcompare and abbreviation match
13037	LL0000018652	1155.18	0.240853	0.119724	2.01174	0.0442474	0.193898	chr11	34580085	34629243	-	mapkapk3	MAPK activated protein kinase 3	ENSDARG00000111612	790934	ZDB-GENE-061215-124	Entrez gene ID import through exact transcript match from gffcompare and abbreviation match	Ens99 gene ID import through exact transcript match from gffcompare and abbreviation match
13038	LL0000018653	1219.54	0.091297	0.120293	0.758956	0.447879	0.7408	chr5	69553680	69572135	-	mapkapk5	MAPK activated protein kinase 5	ENSDARG00000028082	436608	ZDB-GENE-040718-25	Entrez gene ID import through exact transcript match from gffcompare and abbreviation match	Ens99 gene ID import through exact transcript match from gffcompare and abbreviation match
13039	LL0000018654	2946.39	-0.0125136	0.156175	-0.0801256	0.936137	0.979245	chr17	10593398	10710133	+	mapkbp1	mitogen-activated protein kinase binding protein 1	ENSDARG00000103746	100535386	ZDB-GENE-120207-1	Entrez gene ID import through exact transcript match from gffcompare and abbreviation match	Ens99 gene ID import through exact transcript match from gffcompare and abbreviation match
13040	LL0000018655	1193.78	0.0461939	0.150796	0.306335	0.75935	0.91577	chr8	23381892	23390368	+	mapre1a	microtubule-associated protein, RP/EB family, member 1a	ENSDARG00000042927	334135	ZDB-GENE-030131-6067	Entrez gene ID import through exact transcript match from gffcompare and abbreviation match	Ens99 gene ID import through exact transcript match from gffcompare and abbreviation match
13041	LL0000018656	17971.6	0.00110623	0.105448	0.0104907	0.99163	0.996961	chr23	9794679	9807624	-	mapre1b	microtubule-associated protein, RP/EB family, member 1b	ENSDARG00000002659	334728	ZDB-GENE-040426-2256	Entrez gene ID import through exact transcript match from gffcompare and abbreviation match	Ens99 gene ID import through exact transcript match from gffcompare and abbreviation match
13042	LL0000018657	7535.18	-0.0391676	0.100624	-0.389247	0.697094	0.886587	chr24	35679091	35707552	-	mapre2	microtubule-associated protein, RP/EB family, member 2	ENSDARG00000099943	557679	ZDB-GENE-071004-41	Entrez gene ID import through exact transcript match from gffcompare and abbreviation match	Ens99 gene ID import through exact transcript match from gffcompare and abbreviation match
13043	LL0000018658	31.5012	-0.501166	0.531021	-0.943778	0.345283	0.656778	chr17	36863304	36896615	-	mapre3a	microtubule-associated protein, RP/EB family, member 3a	ENSDARG00000020231	559217	ZDB-GENE-050913-88	Entrez gene ID import through exact transcript match from gffcompare and abbreviation match	Ens99 gene ID import through exact transcript match from gffcompare and abbreviation match
13044	LL0000018659	374.585	-0.110384	0.168972	-0.653269	0.513583	0.786637	chr4	783643	797943	-	mapre3b	microtubule-associated protein, RP/EB family, member 3b	ENSDARG00000102878	431717	ZDB-GENE-040704-6	Entrez gene ID import through exact transcript match from gffcompare and abbreviation match	Ens99 gene ID import through exact transcript match from gffcompare and abbreviation match
13045	LL0000018660	332.499	-0.332268	0.209794	-1.58379	0.113242	0.3533	chr12	4733831	4802930	-	mapta	microtubule-associated protein tau a	ENSDARG00000089314	100000342	ZDB-GENE-081027-1	Entrez gene ID import through exact transcript match from gffcompare and abbreviation match	Ens99 gene ID import through exact transcript match from gffcompare and abbreviation match
13046	LL0000018661	177.987	-0.338704	0.221426	-1.52965	0.126105	0.376839	chr3	22158021	22216771	-	maptb	microtubule-associated protein tau b	ENSDARG00000087616	567833	ZDB-GENE-081027-2	Entrez gene ID import through exact transcript match from gffcompare and abbreviation match	Ens99 gene ID import through exact transcript match from gffcompare and abbreviation match
13047	LL0000018662	61.5899	-0.477511	0.306607	-1.5574	0.119375	0.365132	chr1	19707950	19758423	-	march1	membrane-associated ring finger (C3HC4) 1	ENSDARG00000037487	797069	ZDB-GENE-081112-1	Entrez gene ID import through exact transcript match from gffcompare and abbreviation match	Ens99 gene ID import through exact transcript match from gffcompare and abbreviation match
13048	LL0000018663	32.9951	-0.425719	0.464429	-0.916649	0.359326	0.669714	chr2	42591899	42600872	+	march11	membrane-associated ring finger (C3HC4) 11	ENSDARG00000075212	798174	ZDB-GENE-070912-276	Entrez gene ID import through exact transcript match from gffcompare and abbreviation match	Ens99 gene ID import through exact transcript match from gffcompare and abbreviation match
13049	LL0000018664	567.985	0.106287	0.182494	0.582415	0.560287	0.814941	chr22	17509405	17526402	+	march2	membrane-associated ring finger (C3HC4) 2	ENSDARG00000061738	555611	ZDB-GENE-050208-777	Entrez gene ID import through exact transcript match from gffcompare and abbreviation match	Ens99 gene ID import through exact transcript match from gffcompare and abbreviation match
13050	LL0000018666	8.15641	-0.137856	0.848782	-0.162416	0.870978	0.95726	chr1	29954532	30039420	-	MARCH4 (1 of many)	zgc:153256 [Source:ZFIN;Acc:ZDB-GENE-060825-323]	ENSDARG00000055839	100000640	ZDB-GENE-060825-323	geneAbbrevConflict; gffcompare transcript match; overlap gene coordinates >90%	geneAbbrevConflict; gffcompare transcript match; overlap gene coordinates >90%
13051	LL0000018667	746.71	-0.324967	0.140643	-2.31059	0.0208556	0.114281	chr13	42358240	42400647	-	march5	membrane-associated ring finger (C3HC4) 5	ENSDARG00000032552	561952	ZDB-GENE-070424-47	Entrez gene ID import through exact transcript match from gffcompare and abbreviation match	Ens99 gene ID import through exact transcript match from gffcompare and abbreviation match
13052	LL0000018668	949.978	0.161108	0.135611	1.18801	0.234828	0.538415	chr10	42500895	42519773	-	march5l	membrane-associated ring finger (C3HC4) 5, like	ENSDARG00000028559	326067	ZDB-GENE-030131-4792	Entrez gene ID import through exact transcript match from gffcompare and abbreviation match	Ens99 gene ID import through exact transcript match from gffcompare and abbreviation match
13053	LL0000018669	3268.13	0.0189211	0.107815	0.175497	0.860689	0.953292	chr2	30489805	30527965	+	march6	membrane-associated ring finger (C3HC4) 6	ENSDARG00000076066	100002072	ZDB-GENE-070912-530	Entrez gene ID import through exact transcript match from gffcompare and abbreviation match	Ens99 gene ID import through exact transcript match from gffcompare and abbreviation match
13054	LL0000018670	5379.15	0.0672094	0.10437	0.643953	0.519606	0.789661	chr6	11781231	11812224	-	march7	membrane-associated ring finger (C3HC4) 7	ENSDARG00000057772	100136862	ZDB-GENE-080204-121	Entrez gene ID import through exact transcript match from gffcompare and abbreviation match	Ens99 gene ID import through exact transcript match from gffcompare and abbreviation match
13055	LL0000018671	568.415	0.663161	0.154039	4.30516	1.66866162446838e-05	0.000304768	chr13	17751866	18011412	-	march8	membrane-associated ring finger (C3HC4) 8	ENSDARG00000062489	567818	ZDB-GENE-080204-8	Entrez gene ID import through exact transcript match from gffcompare and abbreviation match	Ens99 gene ID import through exact transcript match from gffcompare and abbreviation match
13056	LL0000018672	79.1467	2.73347	0.498813	5.47996	4.25431508055511e-08	1.38786228523963e-06	chr23	36770573	36799260	+	march9	membrane-associated ring finger (C3HC4) 9	ENSDARG00000055740	100003493	ZDB-GENE-081031-71	Entrez gene ID import through exact transcript match from gffcompare and abbreviation match	Ens99 gene ID import through exact transcript match from gffcompare and abbreviation match
13057	LL0000018673	4981.9	-0.0607753	0.106878	-0.56864	0.5696	0.820216	chr20	3312824	3319748	-	marcksa	myristoylated alanine-rich protein kinase C substrate a	ENSDARG00000004049	554102	ZDB-GENE-050522-145	Entrez gene ID import through exact transcript match from gffcompare and abbreviation match	Ens99 gene ID import through exact transcript match from gffcompare and abbreviation match
13058	LL0000018674	35168.2	0.0761493	0.113599	0.670335	0.502644	0.77968	chr17	15534815	15539701	+	marcksb	myristoylated alanine-rich protein kinase C substrate b	ENSDARG00000008803	323201	ZDB-GENE-030131-1921	Entrez gene ID import through exact transcript match from gffcompare and abbreviation match	Ens99 gene ID import through exact transcript match from gffcompare and abbreviation match
13059	LL0000018675	10073	-0.111498	0.132979	-0.838467	0.401768	0.70476	chr13	46166795	46180510	+	marcksl1a	MARCKS-like 1a	ENSDARG00000039034	406407	ZDB-GENE-040426-2146	Entrez gene ID import through exact transcript match from gffcompare and abbreviation match	Ens99 gene ID import through exact transcript match from gffcompare and abbreviation match
13060	LL0000018676	5911.61	-0.259616	0.144037	-1.80243	0.0714772	0.266224	chr19	29798064	29800812	+	marcksl1b	MARCKS-like 1b	ENSDARG00000035715	406504	ZDB-GENE-040426-2315	Entrez gene ID import through exact transcript match from gffcompare and abbreviation match	Ens99 gene ID import through exact transcript match from gffcompare and abbreviation match
13061	LL0000018678	3710.83	0.132054	0.142909	0.924046	0.355462	0.665906	chr6	30753	43059	+	MARF1	meiosis regulator and mRNA stability factor 1 [Source:NCBI gene;Acc:100005105]	ENSDARG00000115222	100005105		geneAbbrevConflict; gffcompare transcript match; overlap gene coordinates >50%	Ens99 gene ID import through exact transcript match from gffcompare and abbreviation match
13062	LL0000018679	2525.38	-0.0462323	0.179316	-0.257826	0.796541	0.931364	chr22	38331743	38360205	-	mark1	MAP/microtubule affinity-regulating kinase 1	ENSDARG00000104014	100003170	ZDB-GENE-070626-2	partial transcript match; "j" class in gffcompare; abbreviation match	Ens99 gene ID import through exact transcript match from gffcompare and abbreviation match
13063	LL0000018680	8645.38	-0.150544	0.115637	-1.30186	0.192963	0.483914	chr21	27203736	27273766	-	mark2a	MAP/microtubule affinity-regulating kinase 2a	ENSDARG00000079905	562231	ZDB-GENE-030131-4145	Entrez gene ID import through exact transcript match from gffcompare and abbreviation match	Ens99 gene ID import through exact transcript match from gffcompare and abbreviation match
13064	LL0000018681	4207.98	-0.312107	0.137485	-2.27011	0.0232007	0.123706	chr7	24888850	24977171	+	mark2b	MAP/microtubule affinity-regulating kinase 2b	ENSDARG00000032458	100005996	ZDB-GENE-080215-4	Entrez gene ID import through exact transcript match from gffcompare and abbreviation match	Ens99 gene ID import through exact transcript match from gffcompare and abbreviation match
13065	LL0000018682	2562.88	-0.275436	0.0969555	-2.84085	0.0044994	0.0350117	chr13	15580652	15668716	+	mark3a	MAP/microtubule affinity-regulating kinase 3a	ENSDARG00000019345	334300	ZDB-GENE-030131-6232	Entrez gene ID import through exact transcript match from gffcompare and abbreviation match	Ens99 gene ID import through exact transcript match from gffcompare and abbreviation match
13066	LL0000018683	1728.63	0.00324567	0.130417	0.0248868	0.980145	0.993277	chr20	43792824	43917924	-	mark3b	MAP/microtubule affinity-regulating kinase 3b	ENSDARG00000026630	767634	ZDB-GENE-060929-80	Entrez gene ID import through exact transcript match from gffcompare and abbreviation match	Ens99 gene ID import through exact transcript match from gffcompare and abbreviation match
13067	LL0000018684	2682.37	-0.122238	0.101793	-1.20085	0.22981	0.532619	chr15	23550890	23641516	+	MARK4	si:dkey-31m14.7 [Source:ZFIN;Acc:ZDB-GENE-121214-92]	ENSDARG00000024966	571279	ZDB-GENE-121214-92	geneAbbrevConflict; gffcompare transcript match; overlap gene coordinates >90%	Ens99 gene ID import through exact transcript match from gffcompare and abbreviation match
13068	LL0000018685	213.86	0.367861	0.166679	2.20701	0.0273137	0.139376	chr5	36768674	36828941	+	mark4a	MAP/microtubule affinity-regulating kinase 4a	ENSDARG00000023914	569346	ZDB-GENE-060531-156	Entrez gene ID import through exact transcript match from gffcompare and abbreviation match	Ens99 gene ID import through exact transcript match from gffcompare and abbreviation match
13069	LL0000018686	7099.76	0.297498	0.138325	2.15071	0.0314989	0.153998	chr6	58921240	58985858	-	mars	methionyl-tRNA synthetase [Source:ZFIN;Acc:ZDB-GENE-030219-83]	ENSDARG00000034396	338183	ZDB-GENE-030219-83	Entrez gene ID import through exact transcript match from gffcompare and abbreviation match	geneAbbrev conflict with Ens99 but matches ZFIN alias
13070	LL0000018687	355.184	0.130502	0.16401	0.795694	0.42621	0.724265	chr14	23679049	23684814	-	mars2	methionyl-tRNA synthetase 2, mitochondrial	ENSDARG00000009218	566565	ZDB-GENE-111201-1	Entrez gene ID import through exact transcript match from gffcompare and abbreviation match	Ens99 gene ID import through exact transcript match from gffcompare and abbreviation match
13071	LL0000018688	1364.18	-0.102973	0.144842	-0.710937	0.477123	0.760394	chr13	39531870	39535351	+	marveld1	MARVEL domain containing 1	ENSDARG00000011724	497317	ZDB-GENE-050208-33	Entrez gene ID import through exact transcript match from gffcompare and abbreviation match	Ens99 gene ID import through exact transcript match from gffcompare and abbreviation match
13072	LL0000018689	1373.81	0.0342502	0.125988	0.271852	0.785736	0.926693	chr10	2943676	2971448	-	marveld2a	MARVEL domain containing 2a	ENSDARG00000025076	558720	ZDB-GENE-050411-59	Entrez gene ID import through exact transcript match from gffcompare and abbreviation match	Ens99 gene ID import through exact transcript match from gffcompare and abbreviation match
13073	LL0000018690	940.07	-0.334781	0.224793	-1.48928	0.136413	0.395955	chr5	26204561	26211854	+	marveld2b	MARVEL domain containing 2b	ENSDARG00000061651	563122	ZDB-GENE-050208-54	Entrez gene ID import through exact transcript match from gffcompare and abbreviation match	Ens99 gene ID import through exact transcript match from gffcompare and abbreviation match
13074	LL0000018691	229.096	-0.176553	0.222067	-0.795042	0.426589	0.724424	chr7	69187585	69195461	+	marveld3	MARVEL domain containing 3	ENSDARG00000099654	393501	ZDB-GENE-040426-1641	Entrez gene ID import through exact transcript match from gffcompare and abbreviation match	Ens99 gene ID import through exact transcript match from gffcompare and abbreviation match
13075	LL0000018692	85.9176	-1.83397	0.387018	-4.73872	2.15076658309943e-06	5.04489543701102e-05	chr15	36187434	36223870	+	masp1	mannan-binding lectin serine peptidase 1	ENSDARG00000068726	100002060	ZDB-GENE-110421-4	Entrez gene ID import through exact transcript match from gffcompare and abbreviation match	Ens99 gene ID import through exact transcript match from gffcompare and abbreviation match
13076	LL0000018693	4.4532	-1.21198	1.13115	-1.07145	0.283966	0.596667	chr23	28767313	28796159	+	masp2	mannan-binding lectin serine peptidase 2	ENSDARG00000007988	560277	ZDB-GENE-060130-154	Entrez gene ID import through exact transcript match from gffcompare and abbreviation match	Ens99 gene ID import through exact transcript match from gffcompare and abbreviation match
13077	LL0000018694	23.9182	-0.889363	0.480006	-1.85282	0.0639087	0.247611	chr1	51281817	51377850	+	mast1a	microtubule associated serine/threonine kinase 1a	ENSDARG00000027497	796739	ZDB-GENE-121214-221	Entrez gene ID import through exact transcript match from gffcompare and abbreviation match	Ens99 gene ID import through exact transcript match from gffcompare and abbreviation match
13078	LL0000018695	1836.49	-0.190703	0.161052	-1.18411	0.236371	0.539911	chr3	6720856	6808676	-	mast1b	microtubule associated serine/threonine kinase 1b	ENSDARG00000088789	796144	ZDB-GENE-131025-2	Entrez gene ID import through exact transcript match from gffcompare and abbreviation match	Ens99 gene ID import through exact transcript match from gffcompare and abbreviation match
13079	LL0000018696	1543.07	0.0362866	0.177735	0.204161	0.838228	0.945834	chr6	33661533	33871055	-	mast2	microtubule associated serine/threonine kinase 2	ENSDARG00000074311	100001267	ZDB-GENE-050309-150	Entrez gene ID import through exact transcript match from gffcompare and abbreviation match	Ens99 gene ID import through exact transcript match from gffcompare and abbreviation match
13080	LL0000018697	4534.77	0.0209592	0.13773	0.152176	0.879048	0.960078	chr2	24637935	24685925	+	mast3a	microtubule associated serine/threonine kinase 3a	ENSDARG00000061725	100534685	ZDB-GENE-040914-35	Entrez gene ID import through exact transcript match from gffcompare and abbreviation match	Ens99 gene ID import through exact transcript match from gffcompare and abbreviation match
13081	LL0000018698	1564.9	0.113158	0.151943	0.744739	0.45643	0.747099	chr11	13280153	13353106	-	mast3b	microtubule associated serine/threonine kinase 3b	ENSDARG00000086505	100535762	ZDB-GENE-111209-1	Entrez gene ID import through exact transcript match from gffcompare and abbreviation match	Ens99 gene ID import through exact transcript match from gffcompare and abbreviation match
13082	LL0000018699	3111.9	-0.00306084	0.127203	-0.0240626	0.980803	0.993612	chr24	5892932	5908247	+	mastl	microtubule associated serine/threonine kinase-like	ENSDARG00000055566	445215	ZDB-GENE-040801-128	Entrez gene ID import through exact transcript match from gffcompare and abbreviation match	Ens99 gene ID import through exact transcript match from gffcompare and abbreviation match
13083	LL0000018700	206.36	-0.105851	0.24622	-0.429906	0.667264	0.872648	chr13	18628920	18637244	-	mat1a	methionine adenosyltransferase I, alpha	ENSDARG00000039605	334195	ZDB-GENE-030131-6127	Entrez gene ID import through exact transcript match from gffcompare and abbreviation match	Ens99 gene ID import through exact transcript match from gffcompare and abbreviation match
13084	LL0000018701	19388.3	0.0490965	0.145578	0.337253	0.735927	0.90532	chr10	7809019	7821687	-	mat2aa	methionine adenosyltransferase II, alpha a	ENSDARG00000040334	323329	ZDB-GENE-030131-2049	Entrez gene ID import through exact transcript match from gffcompare and abbreviation match	Ens99 gene ID import through exact transcript match from gffcompare and abbreviation match
13085	LL0000018702	2721.78	-0.0633386	0.128235	-0.493924	0.62136	0.847592	chr5	69196967	69212209	-	mat2ab	methionine adenosyltransferase II, alpha b	ENSDARG00000037121	791612	ZDB-GENE-050327-6	Entrez gene ID import through exact transcript match from gffcompare and abbreviation match	Ens99 gene ID import through exact transcript match from gffcompare and abbreviation match
13086	LL0000018703	1608.3	1.32505	0.172891	7.66405	1.80165045891046e-14	1.45544573315237e-12	chr10	4969634	4980150	-	mat2al	methionine adenosyltransferase II, alpha-like	ENSDARG00000063665	678634	ZDB-GENE-060421-5255	Entrez gene ID import through exact transcript match from gffcompare and abbreviation match	Ens99 gene ID import through exact transcript match from gffcompare and abbreviation match
13087	LL0000018704	2369.45	0.0676768	0.118015	0.573457	0.566335	0.817713	chr21	32061725	32082149	-	mat2b	methionine adenosyltransferase II, beta	ENSDARG00000012932	541347	ZDB-GENE-030131-786	Entrez gene ID import through exact transcript match from gffcompare and abbreviation match	Ens99 gene ID import through exact transcript match from gffcompare and abbreviation match
13088	LL0000018705	9.76896	-1.31831	0.735527	-1.79233	0.0730795	0.270043	chr22	5035540	5056163	-	matk	megakaryocyte-associated tyrosine kinase	ENSDARG00000074670	567405	ZDB-GENE-070705-183	Entrez gene ID import through exact transcript match from gffcompare and abbreviation match	Ens99 gene ID import through exact transcript match from gffcompare and abbreviation match
13089	LL0000018706	5.49445	-0.431564	1.17686	-0.36671	0.713835	0.894994	chr19	43314693	43338282	+	matn1	matrilin 1	ENSDARG00000030215	403023	ZDB-GENE-050307-3	Entrez gene ID import through exact transcript match from gffcompare and abbreviation match	Ens99 gene ID import through exact transcript match from gffcompare and abbreviation match
13090	LL0000018707	4.73412	-0.259195	1.14067	-0.227231	0.820244	0.940171	chr20	43760040	43775563	-	matn3a	matrilin 3a	ENSDARG00000069245	445503	ZDB-GENE-040822-21	Entrez gene ID import through exact transcript match from gffcompare and abbreviation match	Ens99 gene ID import through exact transcript match from gffcompare and abbreviation match
13091	LL0000018708	4.34113	1.07333	1.141	0.940692	0.346863	0.658446	chr13	32627444	32635885	-	matn3b	matrilin 3b	ENSDARG00000069265	497645	ZDB-GENE-050221-9	Entrez gene ID import through exact transcript match from gffcompare and abbreviation match	Ens99 gene ID import through exact transcript match from gffcompare and abbreviation match
13092	LL0000018709	880.645	-0.350656	0.198848	-1.76344	0.0778257	0.280384	chr6	52786127	52846343	+	matn4	matrilin 4	ENSDARG00000015947	497348	ZDB-GENE-050208-64	Entrez gene ID import through exact transcript match from gffcompare and abbreviation match	Ens99 gene ID import through exact transcript match from gffcompare and abbreviation match
13093	LL0000018710	23159.7	0.0844947	0.124857	0.676734	0.498575	0.777164	chr14	25063316	25100097	-	matr3l1.1	matrin 3-like 1.1	ENSDARG00000001162	556124	ZDB-GENE-030616-40	Entrez gene ID import through exact transcript match from gffcompare and abbreviation match	Ens99 gene ID import through exact transcript match from gffcompare and abbreviation match
13094	LL0000018711	4638.68	0.144163	0.105783	1.36282	0.17294	0.45532	chr2	58885403	58902757	-	mau2	MAU2 sister chromatid cohesion factor	ENSDARG00000042056	794129	ZDB-GENE-050522-383	Entrez gene ID import through exact transcript match from gffcompare and abbreviation match	Ens99 gene ID import through exact transcript match from gffcompare and abbreviation match
13095	LL0000018712	51.8993	0.610316	0.341307	1.78818	0.0737478	0.271452	chr13	15182149	15213869	+	mavs	mitochondrial antiviral signaling protein	ENSDARG00000069733	562867	ZDB-GENE-070112-1402	Entrez gene ID import through exact transcript match from gffcompare and abbreviation match	Ens99 gene ID import through exact transcript match from gffcompare and abbreviation match
13096	LL0000018713	10313.8	-0.0143735	0.12454	-0.115412	0.908119	0.971186	chr20	28832760	28842604	-	max	myc associated factor X	ENSDARG00000024844	30467	ZDB-GENE-990415-152	Entrez gene ID import through exact transcript match from gffcompare and abbreviation match	Ens99 gene ID import through exact transcript match from gffcompare and abbreviation match
13097	LL0000018715	4.70007	-0.468011	1.26451	-0.370113	0.711298	0.893746	chr1	55137862	55145090	+	mb	myoglobin	ENSDARG00000031952	393558	ZDB-GENE-040426-1430	Entrez gene ID import through exact transcript match from gffcompare and abbreviation match	Ens99 gene ID import through exact transcript match from gffcompare and abbreviation match
13098	LL0000018718	3673.3	0.0230224	0.161457	0.142592	0.886612	0.962542	chr8	7874984	7912936	+	mbd1a	methyl-CpG binding domain protein 1a	ENSDARG00000101205	797143	ZDB-GENE-030131-4214	Entrez gene ID import through exact transcript match from gffcompare and abbreviation match	Ens99 gene ID import through exact transcript match from gffcompare and abbreviation match
13099	LL0000018719	5257.04	-0.0602924	0.103136	-0.584594	0.558821	0.814084	chr11	25560036	25576428	+	mbd1b	methyl-CpG binding domain protein 1b	ENSDARG00000025699	334386	ZDB-GENE-030131-6318	partial transcript match; "j" class in gffcompare; abbreviation match	Ens99 gene ID import through exact transcript match from gffcompare and abbreviation match
13100	LL0000018720	315.159	-0.109564	0.167199	-0.655292	0.51228	0.785983	chr5	998296	1047534	-	mbd2	methyl-CpG binding domain protein 2	ENSDARG00000075952	337105	ZDB-GENE-030131-9049	Entrez gene ID import through exact transcript match from gffcompare and abbreviation match	Ens99 gene ID import through exact transcript match from gffcompare and abbreviation match
13101	LL0000018721	7576.03	-0.0405061	0.104529	-0.387512	0.698377	0.886856	chr2	57239978	57264334	-	mbd3a	methyl-CpG binding domain protein 3a	ENSDARG00000061774	337133	ZDB-GENE-030131-9077	Entrez gene ID import through exact transcript match from gffcompare and abbreviation match	Ens99 gene ID import through exact transcript match from gffcompare and abbreviation match
13102	LL0000018722	6286.14	0.231965	0.112385	2.06402	0.0390162	0.17818	chr22	20246090	20309464	-	mbd3b	methyl-CpG binding domain protein 3b	ENSDARG00000061810	321217	ZDB-GENE-030131-9792	Entrez gene ID import through exact transcript match from gffcompare and abbreviation match	Ens99 gene ID import through exact transcript match from gffcompare and abbreviation match
13103	LL0000018723	842.422	0.0507541	0.149061	0.340492	0.733486	0.904028	chr8	54211860	54217744	-	mbd4	methyl-CpG binding domain protein 4	ENSDARG00000110298	101887128	ZDB-GENE-040213-1	Entrez gene ID import through exact transcript match from gffcompare and abbreviation match	Ens99 gene ID import on gene abbreviation and default intersectBed stringency for gene coordinate overlap
13104	LL0000018724	3747.51	0.103049	0.122424	0.841736	0.399935	0.703533	chr6	48435	67522	+	mbd5	methyl-CpG binding domain protein 5	ENSDARG00000059581	100009623	ZDB-GENE-070209-125	Entrez gene ID import through exact transcript match from gffcompare and abbreviation match	Ens99 gene ID import through exact transcript match from gffcompare and abbreviation match
13105	LL0000018725	3203.1	-0.099332	0.197335	-0.503367	0.614707	0.843064	chr6	58868074	58910736	-	mbd6	methyl-CpG binding domain protein 6	ENSDARG00000086980	561863	ZDB-GENE-041027-3	Entrez gene ID import through exact transcript match from gffcompare and abbreviation match	Ens99 gene ID import through exact transcript match from gffcompare and abbreviation match
13106	LL0000018726	977.741	0.149294	0.129978	1.14861	0.250716	0.557838	chr17	38295847	38308379	+	mbip	MAP3K12 binding inhibitory protein 1	ENSDARG00000019364	402869	ZDB-GENE-060810-43	Entrez gene ID import through exact transcript match from gffcompare and abbreviation match	Ens99 gene ID import through exact transcript match from gffcompare and abbreviation match
13107	LL0000018727	2.21031	-4.54011	1.82976	-2.48126	0.0130919	0.0803405	chr2	37887277	37889152	-	mbl2	mannose binding lectin 2	ENSDARG00000068220	100008009	ZDB-GENE-000427-2	Ens99 gene ID import through exact transcript match from gffcompare; abbrev conflict matches ZFIN alias	Ens99 gene ID import through exact transcript match from gffcompare and abbreviation match
13108	LL0000018728	837.983	0.183071	0.179941	1.01739	0.308966	0.621278	chr7	26459360	26472374	-	mblac1	metallo-beta-lactamase domain containing 1	ENSDARG00000077314	564200	ZDB-GENE-111102-2	Entrez gene ID import through exact transcript match from gffcompare and abbreviation match	Ens99 gene ID import through exact transcript match from gffcompare and abbreviation match
13109	LL0000018729	46.5893	0.400407	0.313755	1.27618	0.201892	0.495566	chr5	48656055	48664737	-	mblac2	metallo-beta-lactamase domain containing 2	ENSDARG00000059689	563823	ZDB-GENE-081104-313	Entrez gene ID import through exact transcript match from gffcompare and abbreviation match	Ens99 gene ID import through exact transcript match from gffcompare and abbreviation match
13110	LL0000018730	609.097	-0.0838142	0.144589	-0.579672	0.562136	0.816399	chr2	47708853	47834320	+	mbnl1	muscleblind-like splicing regulator 1	ENSDARG00000052978	767696	ZDB-GENE-060929-704	Entrez gene ID import through exact transcript match from gffcompare and abbreviation match	Ens99 gene ID import through exact transcript match from gffcompare and abbreviation match
13111	LL0000018731	1091.23	-0.336668	0.129465	-2.60046	0.00930986	0.0623206	chr1	2101512	2217861	+	mbnl2	muscleblind-like splicing regulator 2	ENSDARG00000018460	560384	ZDB-GENE-030131-9582	Entrez gene ID import through exact transcript match from gffcompare and abbreviation match	Ens99 gene ID import through exact transcript match from gffcompare and abbreviation match
13112	LL0000018732	64.8138	-0.132688	0.393424	-0.337264	0.735918	0.90532	chr14	30986754	31080183	-	mbnl3	muscleblind-like splicing regulator 3	ENSDARG00000016085	567027	ZDB-GENE-081002-3	Entrez gene ID import through exact transcript match from gffcompare and abbreviation match	Ens99 gene ID import through exact transcript match from gffcompare and abbreviation match
13113	LL0000018733	3555.2	-0.168657	0.18788	-0.897686	0.369353	0.677905	chr16	6395230	6458483	-	mboat1	membrane bound O-acyltransferase domain containing 1	ENSDARG00000029356	572841	ZDB-GENE-041114-98	Entrez gene ID import through exact transcript match from gffcompare and abbreviation match	Ens99 gene ID import through exact transcript match from gffcompare and abbreviation match
13114	LL0000018734	517.527	0.281117	0.151108	1.86037	0.0628331	0.244779	chr17	34965391	35077071	-	mboat2a	membrane bound O-acyltransferase domain containing 2a	ENSDARG00000031845	570695	ZDB-GENE-041210-257	Entrez gene ID import through exact transcript match from gffcompare and abbreviation match	Ens99 gene ID import through exact transcript match from gffcompare and abbreviation match
13115	LL0000018735	376.547	-0.0979792	0.170927	-0.573222	0.566495	0.817814	chr20	29690901	29743160	+	mboat2b	membrane bound O-acyltransferase domain containing 2b	ENSDARG00000042551	692278	ZDB-GENE-041001-185	Entrez gene ID import through exact transcript match from gffcompare and abbreviation match	Ens99 gene ID import through exact transcript match from gffcompare and abbreviation match
13116	LL0000018736	6.21546	0.0619348	1.04546	0.0592415	0.95276	0.983893	chr5	66156648	66170237	-	mboat4	membrane bound O-acyltransferase domain containing 4	ENSDARG00000052110	795709	ZDB-GENE-090421-3	Entrez gene ID import through exact transcript match from gffcompare and abbreviation match	Ens99 gene ID import through exact transcript match from gffcompare and abbreviation match
13117	LL0000018737	1588.67	-0.915733	0.137024	-6.68302	2.34072013663496e-11	1.26006254748677e-09	chr16	32014552	32026753	+	mboat7	membrane bound O-acyltransferase domain containing 7	ENSDARG00000033436	393509	ZDB-GENE-040426-1516	Entrez gene ID import through exact transcript match from gffcompare and abbreviation match	Ens99 gene ID import through exact transcript match from gffcompare and abbreviation match
13118	LL0000018739	2028.95	0.0584535	0.161359	0.362256	0.71716	0.896344	chr16	6803342	6849781	-	mbpb	myelin basic protein b	ENSDARG00000089413	368319	ZDB-GENE-030429-21	Entrez gene ID import through exact transcript match from gffcompare and abbreviation match	Ens99 gene ID import through exact transcript match from gffcompare and abbreviation match
13119	LL0000018740	3768.57	-0.161489	0.115353	-1.39995	0.161527	0.437941	chr12	33538610	33558904	-	mbtd1	mbt domain containing 1	ENSDARG00000060868	568340	ZDB-GENE-060810-138	Entrez gene ID import through exact transcript match from gffcompare and abbreviation match	Ens99 gene ID import through exact transcript match from gffcompare and abbreviation match
13120	LL0000018741	9500.91	0.054015	0.0959475	0.562964	0.573459	0.822576	chr18	21645247	21685055	-	mbtps1	membrane-bound transcription factor peptidase, site 1	ENSDARG00000014634	326710	ZDB-GENE-030131-4909	Entrez gene ID import through exact transcript match from gffcompare and abbreviation match	Ens99 gene ID import through exact transcript match from gffcompare and abbreviation match
13121	LL0000018742	1378.37	0.114586	0.102273	1.12039	0.262547	0.572475	chr24	25447827	25461353	-	mbtps2	membrane-bound transcription factor peptidase, site 2	ENSDARG00000057577	334658	ZDB-GENE-030131-6598	Entrez gene ID import through exact transcript match from gffcompare and abbreviation match	Ens99 gene ID import through exact transcript match from gffcompare and abbreviation match
13122	LL0000018748	11.9863	0.00602077	0.663195	0.00907843	0.992757	0.997398	chr16	30578831	30594788	-	mc5rb	melanocortin 5b receptor	ENSDARG00000054946	286835	ZDB-GENE-021223-4	Entrez gene ID import through exact transcript match from gffcompare and abbreviation match	Ens99 gene ID import through exact transcript match from gffcompare and abbreviation match
13123	LL0000018749	621.256	-2.24697	0.211173	-10.6404	1.93208418635861e-26	4.97693950080395e-24	chr5	58850626	58939525	-	mcama	melanoma cell adhesion molecule a	ENSDARG00000089643	566921	ZDB-GENE-090218-29	Entrez gene ID import through exact transcript match from gffcompare and abbreviation match	Ens99 gene ID import through exact transcript match from gffcompare and abbreviation match
13124	LL0000018750	1933.44	-0.325544	0.175657	-1.85329	0.0638407	0.247434	chr15	23271862	23342752	-	mcamb	melanoma cell adhesion molecule b	ENSDARG00000005368	338313	ZDB-GENE-030219-213	Entrez gene ID import through exact transcript match from gffcompare and abbreviation match	Ens99 gene ID import through exact transcript match from gffcompare and abbreviation match
13125	LL0000018751	725.035	0.437821	0.170546	2.56717	0.0102531	0.0670729	chr4	18839856	18851365	-	mcat	malonyl CoA:ACP acyltransferase (mitochondrial)	ENSDARG00000096473	564111	ZDB-GENE-041111-231	Entrez gene ID import through exact transcript match from gffcompare and abbreviation match	Ens99 gene ID import through exact transcript match from gffcompare and abbreviation match
13126	LL0000018752	1307.67	-0.162025	0.181308	-0.893644	0.371512	0.680246	chr5	1668084	1827575	-	mcc	MCC regulator of WNT signaling pathway	ENSDARG00000105237	100537329	ZDB-GENE-141210-1	Entrez gene ID import through exact transcript match from gffcompare and abbreviation match	Ens99 gene ID import through exact transcript match from gffcompare and abbreviation match
13127	LL0000018753	2961.64	0.0874403	0.103376	0.845847	0.397638	0.701321	chr22	36875400	36899777	+	mccc1	methylcrotonoyl-CoA carboxylase 1 (alpha)	ENSDARG00000102538	777632	ZDB-GENE-050208-450	Entrez gene ID import through exact transcript match from gffcompare and abbreviation match	Ens99 gene ID import through exact transcript match from gffcompare and abbreviation match
13128	LL0000018754	6284.52	0.126507	0.10744	1.17746	0.23901	0.543168	chr5	43808838	43819663	-	mccc2	methylcrotonoyl-CoA carboxylase 2 (beta)	ENSDARG00000017571	405863	ZDB-GENE-040426-2493	Entrez gene ID import through exact transcript match from gffcompare and abbreviation match	Ens99 gene ID import through exact transcript match from gffcompare and abbreviation match
13129	LL0000018755	556.652	0.187619	0.160745	1.16719	0.243134	0.548542	chr7	30779761	30783043	+	mcee	methylmalonyl CoA epimerase	ENSDARG00000045428	553804	ZDB-GENE-050522-368	Entrez gene ID import through exact transcript match from gffcompare and abbreviation match	Ens99 gene ID import through exact transcript match from gffcompare and abbreviation match
13130	LL0000018756	22.4799	1.27319	0.585778	2.17351	0.029742	0.148162	chr14	32440639	32503518	-	mcf2a	MCF.2 cell line derived transforming sequence a	ENSDARG00000022895	557201	ZDB-GENE-030616-52	Entrez gene ID import through exact transcript match from gffcompare and abbreviation match	Ens99 gene ID import through exact transcript match from gffcompare and abbreviation match
13131	LL0000018757	14.3134	0.505648	0.67105	0.753518	0.451139	0.743632	chr10	26762793	26795077	-	mcf2b	MCF.2 cell line derived transforming sequence b	ENSDARG00000097371	559907	ZDB-GENE-091118-4	Partial transcript match; "c" classification in gffcompare	Ens99 gene ID import through exact transcript match from gffcompare and abbreviation match
13132	LL0000018758	79.4108	-0.363745	0.391211	-0.929792	0.352479	0.662976	chr11	10466592	10663122	-	mcf2l2	MCF.2 cell line derived transforming sequence-like 2	ENSDARG00000079742	100149630	ZDB-GENE-100812-1	Entrez gene ID import through exact transcript match from gffcompare and abbreviation match	Ens99 gene ID import through exact transcript match from gffcompare and abbreviation match
13133	LL0000018759	525.631	-0.148513	0.164785	-0.901254	0.367453	0.676008	chr1	46464482	46595057	+	mcf2la	mcf.2 cell line derived transforming sequence-like a	ENSDARG00000075859	100148439	ZDB-GENE-090312-122	Entrez gene ID import through exact transcript match from gffcompare and abbreviation match	Ens99 gene ID import through exact transcript match from gffcompare and abbreviation match
13134	LL0000018760	23.354	-0.783219	0.428574	-1.8275	0.0676249	0.256886	chr9	29581662	29616590	+	mcf2lb	mcf.2 cell line derived transforming sequence-like b	ENSDARG00000076480	569231	ZDB-GENE-081104-416	Entrez gene ID import through exact transcript match from gffcompare and abbreviation match	Ens99 gene ID import through exact transcript match from gffcompare and abbreviation match
13135	LL0000018761	1193.28	-0.118048	0.116032	-1.01737	0.308978	0.621278	chr13	8682176	8692899	-	mcfd2	multiple coagulation factor deficiency 2, ER cargo receptor complex subunit	ENSDARG00000039757	449676	ZDB-GENE-041010-8	Entrez gene ID import through exact transcript match from gffcompare and abbreviation match	Ens99 gene ID import through exact transcript match from gffcompare and abbreviation match
13136	LL0000018763	1754.59	0.590601	0.201996	2.92383	0.00345756	0.0285827	chr3	25500988	25512817	+	mchr1b	melanin-concentrating hormone receptor 1b	ENSDARG00000022525	353180	ZDB-GENE-030502-5	Entrez gene ID import through exact transcript match from gffcompare and abbreviation match	Ens99 gene ID import through exact transcript match from gffcompare and abbreviation match
13137	LL0000018764	1.68727	2.54591	2.31023	1.10202	0.270454	0.581477	chr24	34806454	34827133	+	mchr2	melanin-concentrating hormone receptor 2	ENSDARG00000036117	558520	ZDB-GENE-030502-6	geneAbbrevConflict; gffcompare transcript match; overlap gene coordinates >50%	Ens99 gene ID import through exact transcript match from gffcompare and abbreviation match
13138	LL0000018766	3085.94	0.164033	0.15303	1.0719	0.283763	0.596517	chr19	348572	354046	+	mcl1a	MCL1 apoptosis regulator, BCL2 family member a	ENSDARG00000009779	58122	ZDB-GENE-000511-7	Entrez gene ID import through exact transcript match from gffcompare and abbreviation match	Ens99 gene ID import through exact transcript match from gffcompare and abbreviation match
13139	LL0000018767	2937.97	0.0286185	0.168488	0.169854	0.865125	0.954975	chr16	29585992	29591255	+	mcl1b	MCL1 apoptosis regulator, BCL2 family member b	ENSDARG00000008363	373102	ZDB-GENE-030825-1	Entrez gene ID import through exact transcript match from gffcompare and abbreviation match	Ens99 gene ID import through exact transcript match from gffcompare and abbreviation match
13140	LL0000018768	2523.98	0.272225	0.132775	2.05027	0.0403382	0.181769	chr4	7851129	7869731	-	mcm10	minichromosome maintenance 10 replication initiation factor	ENSDARG00000045815	553396	ZDB-GENE-041210-42	Entrez gene ID import through exact transcript match from gffcompare and abbreviation match	Ens99 gene ID import through exact transcript match from gffcompare and abbreviation match
13141	LL0000018769	20077.3	-0.0192989	0.133021	-0.145082	0.884646	0.961824	chr22	5632029	5655680	-	mcm2	minichromosome maintenance complex component 2	ENSDARG00000102798	192338	ZDB-GENE-020419-24	Entrez gene ID import through exact transcript match from gffcompare and abbreviation match	Ens99 gene ID import through exact transcript match from gffcompare and abbreviation match
13142	LL0000018770	18369.1	0.0740699	0.107296	0.690334	0.489984	0.770172	chr20	34770197	34783743	+	mcm3	minichromosome maintenance complex component 3	ENSDARG00000024204	192323	ZDB-GENE-020419-4	Entrez gene ID import through exact transcript match from gffcompare and abbreviation match	Ens99 gene ID import through exact transcript match from gffcompare and abbreviation match
13143	LL0000018771	7981.47	0.310391	0.13921	2.22965	0.0257705	0.1337	chr9	38457806	38483789	+	mcm3ap	minichromosome maintenance complex component 3 associated protein	ENSDARG00000021402	436589	ZDB-GENE-040715-1	Entrez gene ID import through exact transcript match from gffcompare and abbreviation match	Ens99 gene ID import through exact transcript match from gffcompare and abbreviation match
13144	LL0000018772	22.4282	0.142534	0.499176	0.285539	0.775231	0.92235	chr20	6516523	6532462	-	mcm3l	MCM3 minichromosome maintenance deficient 3 (S. cerevisiae), like	ENSDARG00000037532	100147915	ZDB-GENE-040121-2	Entrez gene ID import through exact transcript match from gffcompare and abbreviation match	Ens99 gene ID import through exact transcript match from gffcompare and abbreviation match
13145	LL0000018773	15567.3	0.116036	0.100544	1.15408	0.248468	0.555045	chr24	35536662	35561780	-	mcm4	minichromosome maintenance complex component 4	ENSDARG00000040041	337598	ZDB-GENE-030131-9544	Entrez gene ID import through exact transcript match from gffcompare and abbreviation match	Ens99 gene ID import through exact transcript match from gffcompare and abbreviation match
13146	LL0000018774	19491.8	0.0565191	0.109173	0.517704	0.604665	0.838814	chr3	25999477	26011440	+	mcm5	minichromosome maintenance complex component 5	ENSDARG00000019507	286747	ZDB-GENE-021209-1	Entrez gene ID import through exact transcript match from gffcompare and abbreviation match	Ens99 gene ID import through exact transcript match from gffcompare and abbreviation match
13147	LL0000018775	21202.6	0.135792	0.102641	1.32298	0.185841	0.473314	chr6	12927461	12985395	+	mcm6	minichromosome maintenance complex component 6	ENSDARG00000057683	566409	ZDB-GENE-030909-6	Entrez gene ID import through exact transcript match from gffcompare and abbreviation match	Ens99 gene ID import through exact transcript match from gffcompare and abbreviation match
13148	LL0000018776	227.28	-0.183031	0.248192	-0.737457	0.460845	0.749958	chr2	50199738	50225495	-	mcm6l	MCM6 minichromosome maintenance deficient 6, like	ENSDARG00000033231	564982	ZDB-GENE-050913-141	Entrez gene ID import through exact transcript match from gffcompare and abbreviation match	Ens99 gene ID import through exact transcript match from gffcompare and abbreviation match
13149	LL0000018777	15530	0.179757	0.11523	1.55999	0.118762	0.363665	chr14	93967	102282	+	mcm7	minichromosome maintenance complex component 7	ENSDARG00000101180	192333	ZDB-GENE-020419-27	Entrez gene ID import through exact transcript match from gffcompare and abbreviation match	Ens99 gene ID import through exact transcript match from gffcompare and abbreviation match
13150	LL0000018778	905.891	0.0938176	0.11107	0.844668	0.398296	0.702006	chr17	4325693	4365665	+	mcm8	minichromosome maintenance 8 homologous recombination repair factor	ENSDARG00000074326	100333576	ZDB-GENE-120927-1	Entrez gene ID import through exact transcript match from gffcompare and abbreviation match	Ens99 gene ID import through exact transcript match from gffcompare and abbreviation match
13151	LL0000018779	1537.07	0.2067	0.115178	1.79461	0.0727166	0.269297	chr20	41801604	41840380	+	mcm9	minichromosome maintenance 9 homologous recombination repair factor	ENSDARG00000013528	555610	ZDB-GENE-041014-310	Entrez gene ID import through exact transcript match from gffcompare and abbreviation match	Ens99 gene ID import through exact transcript match from gffcompare and abbreviation match
13152	LL0000018780	4956.82	0.0923209	0.12216	0.75574	0.449805	0.742549	chr13	25531004	25548882	-	mcmbp	minichromosome maintenance complex binding protein	ENSDARG00000055314	321119	ZDB-GENE-030131-9676	Entrez gene ID import through exact transcript match from gffcompare and abbreviation match	Ens99 gene ID import through exact transcript match from gffcompare and abbreviation match
13153	LL0000018781	2568.05	0.0983446	0.192809	0.510062	0.610008	0.841381	chr24	23729908	23758003	+	MCMDC2	minichromosome maintenance domain containing 2 [Source:NCBI gene;Acc:100150056]	ENSDARG00000106560	323848		exact transcript match; abbrev conflict, less than 50% gene coordinate overlap	Ens99 gene ID import through exact transcript match from gffcompare and abbreviation match
13154	LL0000018782	983.121	-0.0695219	0.133711	-0.519942	0.603104	0.837732	chr1	45671040	45700747	+	mcoln1a	mucolipin 1a	ENSDARG00000002285	406689	ZDB-GENE-040426-2704	Entrez gene ID import through exact transcript match from gffcompare and abbreviation match	Ens99 gene ID import through exact transcript match from gffcompare and abbreviation match
13155	LL0000018783	51.8516	-0.221864	0.408473	-0.543156	0.587023	0.829283	chr3	5991028	6035766	-	mcoln1b	mucolipin 1b	ENSDARG00000058848	795916	ZDB-GENE-130514-1	Entrez gene ID import through exact transcript match from gffcompare and abbreviation match	Ens99 gene ID import through exact transcript match from gffcompare and abbreviation match
13156	LL0000018784	14.6674	-0.520167	0.730381	-0.712185	0.47635	0.760094	chr22	24623936	24640773	+	mcoln2	mucolipin 2	ENSDARG00000098918	394123	ZDB-GENE-040426-692	Entrez gene ID import through exact transcript match from gffcompare and abbreviation match	Ens99 gene ID import through exact transcript match from gffcompare and abbreviation match
13157	LL0000018785	359.65	-1.62341	0.235721	-6.88701	5.6977072416456e-12	3.36744364140981e-10	chr2	1958459	1986888	+	mcoln3a	mucolipin 3a	ENSDARG00000078363	100334819	ZDB-GENE-121116-4	Entrez gene ID import through exact transcript match from gffcompare and abbreviation match	Ens99 gene ID import through exact transcript match from gffcompare and abbreviation match
13158	LL0000018786	1155.05	-0.0379018	0.159425	-0.237741	0.812082	0.936991	chr13	6286594	6324268	-	mcph1	microcephalin 1	ENSDARG00000058372	678616	ZDB-GENE-060421-6122	Entrez gene ID import through exact transcript match from gffcompare and abbreviation match	Ens99 gene ID import through exact transcript match from gffcompare and abbreviation match
13159	LL0000018787	2826.77	-0.250908	0.124159	-2.02085	0.0432951	0.190935	chr3	59864872	59876861	+	mcrip1	MAPK regulated corepressor interacting protein 1	ENSDARG00000078383	751762	ZDB-GENE-060825-259	Ens99 gene ID import through exact transcript match from gffcompare; abbrev conflict matches ZFIN alias	Ens99 gene ID import through exact transcript match from gffcompare and abbreviation match
13160	LL0000018788	4281.75	0.256457	0.121455	2.11155	0.0347255	0.164443	chr11	3364193	3381343	-	mcrs1	microspherule protein 1	ENSDARG00000020840	406557	ZDB-GENE-040426-2434	Entrez gene ID import through exact transcript match from gffcompare and abbreviation match	Ens99 gene ID import through exact transcript match from gffcompare and abbreviation match
13161	LL0000018789	130.55	-0.908899	0.24639	-3.68887	0.000225256	0.00292747	chr5	50442112	50748081	-	mctp1a	multiple C2 domains, transmembrane 1a	ENSDARG00000076404	103911113	ZDB-GENE-110125-3	partial transcript match; "j" class in gffcompare; abbreviation match	Ens99 gene ID import through exact transcript match from gffcompare and abbreviation match
13162	LL0000018790	1615.87	-0.268485	0.112496	-2.38661	0.0170043	0.0981407	chr10	43862964	43929484	-	mctp1b	multiple C2 domains, transmembrane 1b	ENSDARG00000060871	100334264	ZDB-GENE-090313-382	Entrez gene ID import through exact transcript match from gffcompare and abbreviation match	Ens99 gene ID import through exact transcript match from gffcompare and abbreviation match
13163	LL0000018791	1132.81	-0.180765	0.233457	-0.774298	0.438754	0.733676	chr18	23363681	23457125	+	mctp2a	multiple C2 domains, transmembrane 2a	ENSDARG00000001414	562393	ZDB-GENE-040724-63	Entrez gene ID import through exact transcript match from gffcompare and abbreviation match	Ens99 gene ID import through exact transcript match from gffcompare and abbreviation match
13164	LL0000018792	578.447	0.872658	0.159565	5.46897	4.52647584749054e-08	1.46482473186743e-06	chr7	15736230	15788356	+	mctp2b	multiple C2 domains, transmembrane 2b	ENSDARG00000073970	562526	ZDB-GENE-050506-136	partial transcript match; "j" class in gffcompare; abbreviation match	Ens99 gene ID import through exact transcript match from gffcompare and abbreviation match
13165	LL0000018793	4267.66	-0.00260088	0.15329	-0.0169671	0.986463	0.995394	chr14	33507608	33513079	+	mcts1	MCTS1 re-initiation and release factor	ENSDARG00000025972	394046	ZDB-GENE-040426-957	Entrez gene ID import through exact transcript match from gffcompare and abbreviation match	Ens99 gene ID import through exact transcript match from gffcompare and abbreviation match
13166	LL0000018794	517.233	-0.169679	0.252172	-0.672871	0.50103	0.778708	chr13	4721372	4848897	-	mcu	mitochondrial calcium uniporter	ENSDARG00000101175	768182	ZDB-GENE-061013-24	Entrez gene ID import through exact transcript match from gffcompare and abbreviation match	Ens99 gene ID import through exact transcript match from gffcompare and abbreviation match
13167	LL0000018795	530.675	0.285839	0.163313	1.75025	0.0800748	0.28499	chr7	41313568	41318214	+	MCUR1	zgc:165532 [Source:ZFIN;Acc:ZDB-GENE-050417-213]	ENSDARG00000016964	550408	ZDB-GENE-050417-213	Ens99 gene ID import through exact transcript match from gffcompare; abbrev conflict matches ZFIN alias	Ens99 gene ID import through exact transcript match from gffcompare and abbreviation match
13168	LL0000018796	4165.36	-0.0521107	0.120735	-0.431611	0.666024	0.87176	chr16	10329701	10346133	+	mdc1	mediator of DNA damage checkpoint 1	ENSDARG00000086764	569805	ZDB-GENE-060810-185	Entrez gene ID import through exact transcript match from gffcompare and abbreviation match	Ens99 gene ID import through exact transcript match from gffcompare and abbreviation match
13169	LL0000018797	1161.31	-1.40279	0.145851	-9.61799	6.71327048767914e-22	1.13854565631105e-19	chr11	22109887	22169026	+	MDFI	si:dkey-91m3.1 [Source:ZFIN;Acc:ZDB-GENE-060810-84]	ENSDARG00000089564	100537791	ZDB-GENE-060810-84	Ens99 gene ID import through exact transcript match from gffcompare; abbrev conflict matches ZFIN alias	Ens99 gene ID import through exact transcript match from gffcompare and abbreviation match
13170	LL0000018798	121.617	-0.460298	0.250023	-1.84103	0.0656177	0.251784	chr4	6339544	6416414	-	MDFIC	si:ch211-262n1.4 [Source:ZFIN;Acc:ZDB-GENE-070705-162]	ENSDARG00000074223	100150512	ZDB-GENE-070705-162	exact transcript match; abbrev conflict, less than 50% gene coordinate overlap	Ens99 gene ID import through exact transcript match from gffcompare and abbreviation match
13171	LL0000018799	6.58984	-1.52927	0.944402	-1.6193	0.105383	0.337732	chr13	44299676	44630111	-	mdga1	MAM domain containing glycosylphosphatidylinositol anchor 1	ENSDARG00000074376	569180	ZDB-GENE-130530-751	partial transcript match; "j" class in gffcompare; abbreviation match	Ens99 gene ID import through exact transcript match from gffcompare and abbreviation match
13172	LL0000018800	209.131	1.86532	0.233736	7.98046	1.45788987167519e-15	1.29245723850945e-13	chr17	28340061	28565634	+	mdga2a	MAM domain containing glycosylphosphatidylinositol anchor 2a	ENSDARG00000024017	368826	ZDB-GENE-030616-360	Entrez gene ID import through exact transcript match from gffcompare and abbreviation match	Ens99 gene ID import through exact transcript match from gffcompare and abbreviation match
13173	LL0000018801	4042.89	0.382062	0.136944	2.78991	0.0052722	0.0398884	chr1	50968908	50990889	+	mdh1aa	malate dehydrogenase 1Aa, NAD (soluble)	ENSDARG00000017772	399662	ZDB-GENE-040204-1	Entrez gene ID import through exact transcript match from gffcompare and abbreviation match	Ens99 gene ID import through exact transcript match from gffcompare and abbreviation match
13174	LL0000018802	189.582	-0.693093	0.2476	-2.79924	0.00512228	0.0390027	chr17	24439154	24444402	+	mdh1ab	malate dehydrogenase 1Ab, NAD (soluble)	ENSDARG00000103849	335715	ZDB-GENE-030131-7655	Entrez gene ID import through exact transcript match from gffcompare and abbreviation match	Ens99 gene ID import through exact transcript match from gffcompare and abbreviation match
13175	LL0000018803	96.5154	0.194612	0.249694	0.7794	0.435744	0.730894	chr1	6218628	6225363	-	mdh1b	malate dehydrogenase 1B, NAD (soluble)	ENSDARG00000018008	767794	ZDB-GENE-060929-384	Entrez gene ID import through exact transcript match from gffcompare and abbreviation match	Ens99 gene ID import through exact transcript match from gffcompare and abbreviation match
13176	LL0000018804	5115.83	0.18528	0.127114	1.45759	0.144954	0.409941	chr10	33382858	33394568	+	mdh2	malate dehydrogenase 2, NAD (mitochondrial)	ENSDARG00000043371	406405	ZDB-GENE-040426-2143	Entrez gene ID import through exact transcript match from gffcompare and abbreviation match	Ens99 gene ID import through exact transcript match from gffcompare and abbreviation match
13177	LL0000018805	21740.4	-0.188333	0.144149	-1.30651	0.19138	0.48158	chr7	39166460	39178198	+	mdka	midkine a	ENSDARG00000036036	30277	ZDB-GENE-990621-1	Entrez gene ID import through exact transcript match from gffcompare and abbreviation match	Ens99 gene ID import through exact transcript match from gffcompare and abbreviation match
13178	LL0000018806	2026.74	-0.142334	0.151168	-0.941559	0.346419	0.657869	chr25	7872135	7880878	+	mdkb	midkine b	ENSDARG00000020708	65231	ZDB-GENE-010131-6	Entrez gene ID import through exact transcript match from gffcompare and abbreviation match	Ens99 gene ID import through exact transcript match from gffcompare and abbreviation match
13179	LL0000018807	344.472	0.215078	0.198048	1.08599	0.277483	0.589028	chr4	13550980	13567524	-	mdm1	Mdm1 nuclear protein	ENSDARG00000045675	557148	ZDB-GENE-041210-117	Entrez gene ID import through exact transcript match from gffcompare and abbreviation match	Ens99 gene ID import through exact transcript match from gffcompare and abbreviation match
13180	LL0000018808	4816.79	1.45629	0.176676	8.24273	1.68332153319562e-16	1.67748519941264e-14	chr4	23125689	23136195	+	mdm2	MDM2 proto-oncogene	ENSDARG00000033443	30637	ZDB-GENE-990415-153	Entrez gene ID import through exact transcript match from gffcompare and abbreviation match	Ens99 gene ID import through exact transcript match from gffcompare and abbreviation match
13181	LL0000018809	3556.26	0.154299	0.10316	1.49572	0.134726	0.39319	chr11	22890990	22916641	-	mdm4	MDM4 regulator of p53	ENSDARG00000057513	334932	ZDB-GENE-030131-6872	Entrez gene ID import through exact transcript match from gffcompare and abbreviation match	Ens99 gene ID import through exact transcript match from gffcompare and abbreviation match
13182	LL0000018810	16425.4	-0.070693	0.183729	-0.384768	0.70041	0.887498	chr20	23877299	23946298	-	mdn1	midasin AAA ATPase 1	ENSDARG00000008976	555704	ZDB-GENE-041001-138	Entrez gene ID import through exact transcript match from gffcompare and abbreviation match	Ens99 gene ID import through exact transcript match from gffcompare and abbreviation match
13183	LL0000018811	10.7927	-0.255317	0.906297	-0.281714	0.778163	0.923734	chr16	32832213	33001165	-	me1	malic enzyme 1, NADP(+)-dependent, cytosolic	ENSDARG00000053215	768196	ZDB-GENE-061013-438	Entrez gene ID import through exact transcript match from gffcompare and abbreviation match	Ens99 gene ID import through exact transcript match from gffcompare and abbreviation match
13184	LL0000018812	335.823	0.139166	0.158658	0.877145	0.380408	0.68721	chr5	6796192	6848122	+	me2	malic enzyme 2, NAD(+)-dependent, mitochondrial	ENSDARG00000100718	445233	ZDB-GENE-040801-147	Entrez gene ID import through exact transcript match from gffcompare and abbreviation match	Ens99 gene ID import through exact transcript match from gffcompare and abbreviation match
13185	LL0000018813	2966.1	-0.367272	0.106395	-3.45197	0.000556511	0.00635	chr9	34246384	34260214	-	me3	malic enzyme 3, NADP(+)-dependent, mitochondrial	ENSDARG00000002305	492719	ZDB-GENE-041111-294	Entrez gene ID import through exact transcript match from gffcompare and abbreviation match	Ens99 gene ID import through exact transcript match from gffcompare and abbreviation match
13186	LL0000018814	1992.43	-0.42065	0.110874	-3.79394	0.000148277	0.00204701	chr13	4225173	4232690	+	mea1	male-enhanced antigen 1	ENSDARG00000039820	415201	ZDB-GENE-070424-117	Entrez gene ID import through exact transcript match from gffcompare and abbreviation match	Ens99 gene ID import through exact transcript match from gffcompare and abbreviation match
13187	LL0000018815	4043.33	0.112355	0.119157	0.942919	0.345722	0.657344	chr19	4024443	4033031	+	meaf6	MYST/Esa1-associated factor 6	ENSDARG00000101216	445300	ZDB-GENE-040808-12	Entrez gene ID import through exact transcript match from gffcompare and abbreviation match	Ens99 gene ID import through exact transcript match from gffcompare and abbreviation match
13188	LL0000018817	154.64	0.0295134	0.228364	0.129239	0.897169	0.966234	chr15	35372907	35410860	-	mecom	MDS1 and EVI1 complex locus	ENSDARG00000060808	497407	ZDB-GENE-050208-123	partial transcript match; "j" class in gffcompare; abbreviation match	Ens99 gene ID import through exact transcript match from gffcompare and abbreviation match
13189	LL0000018818	251.694	-0.0155697	0.200798	-0.0775392	0.938195	0.979905	chr8	7609041	7637706	-	mecp2	methyl CpG binding protein 2	ENSDARG00000014218	335250	ZDB-GENE-030131-7190	Entrez gene ID import through exact transcript match from gffcompare and abbreviation match	Ens99 gene ID import through exact transcript match from gffcompare and abbreviation match
13190	LL0000018819	496.214	0.073656	0.148628	0.495573	0.620196	0.846807	chr16	4695075	4707671	+	mecr	mitochondrial trans-2-enoyl-CoA reductase	ENSDARG00000032326	550550	ZDB-GENE-050417-399	Entrez gene ID import through exact transcript match from gffcompare and abbreviation match	Ens99 gene ID import through exact transcript match from gffcompare and abbreviation match
13191	LL0000018820	6349.75	-0.0637931	0.159464	-0.400048	0.689121	0.883019	chr12	15273096	15313929	+	med1	mediator complex subunit 1	ENSDARG00000075340	571519	ZDB-GENE-081104-257	Entrez gene ID import through exact transcript match from gffcompare and abbreviation match	Ens99 gene ID import through exact transcript match from gffcompare and abbreviation match
13192	LL0000018821	1645.27	0.229367	0.146677	1.56376	0.117874	0.362081	chr19	27970266	27974152	+	med10	mediator complex subunit 10	ENSDARG00000070623	550394	ZDB-GENE-070117-2423	Entrez gene ID import through exact transcript match from gffcompare and abbreviation match	Ens99 gene ID import through exact transcript match from gffcompare and abbreviation match
13193	LL0000018822	1393.65	0.167192	0.155662	1.07407	0.282791	0.595288	chr10	22912251	22916198	+	med11	mediator complex subunit 11	ENSDARG00000086416	100148504	ZDB-GENE-091207-2	Entrez gene ID import through exact transcript match from gffcompare and abbreviation match	Ens99 gene ID import through exact transcript match from gffcompare and abbreviation match
13194	LL0000018823	12426.5	0.157251	0.147759	1.06423	0.287222	0.599817	chr14	23593968	23679155	+	med12	mediator complex subunit 12	ENSDARG00000103953	566632	ZDB-GENE-060125-1	Entrez gene ID import through exact transcript match from gffcompare and abbreviation match	Ens99 gene ID import through exact transcript match from gffcompare and abbreviation match
13195	LL0000018824	9302.82	0.0854357	0.127259	0.671352	0.501996	0.779167	chr10	28029578	28118035	-	med13a	mediator complex subunit 13a	ENSDARG00000053884	100004024	ZDB-GENE-070627-13	Entrez gene ID import through exact transcript match from gffcompare and abbreviation match	Ens99 gene ID import through exact transcript match from gffcompare and abbreviation match
13196	LL0000018825	4908.18	0.126659	0.143427	0.883094	0.377185	0.684777	chr15	20060491	20125331	-	med13b	mediator complex subunit 13b	ENSDARG00000003910	564707	ZDB-GENE-030131-3529	Entrez gene ID import through exact transcript match from gffcompare and abbreviation match	Ens99 gene ID import through exact transcript match from gffcompare and abbreviation match
13197	LL0000018826	7249.89	0.221309	0.130809	1.69184	0.0906758	0.308294	chr9	34397516	34428152	+	med14	mediator complex subunit 14	ENSDARG00000009953	336923	ZDB-GENE-030131-8867	Entrez gene ID import through exact transcript match from gffcompare and abbreviation match	Ens99 gene ID import through exact transcript match from gffcompare and abbreviation match
13198	LL0000018827	3301.24	-0.0456296	0.171025	-0.266801	0.789623	0.928194	chr21	18929319	18946648	-	med15	mediator complex subunit 15	ENSDARG00000014292	406346	ZDB-GENE-040426-2032	Entrez gene ID import through exact transcript match from gffcompare and abbreviation match	Ens99 gene ID import through exact transcript match from gffcompare and abbreviation match
13199	LL0000018828	2919.8	0.0685502	0.111109	0.616961	0.53726	0.800676	chr11	14104417	14143702	+	med16	mediator complex subunit 16	ENSDARG00000040779	570199	ZDB-GENE-090306-4	Entrez gene ID import through exact transcript match from gffcompare and abbreviation match	Ens99 gene ID import through exact transcript match from gffcompare and abbreviation match
13200	LL0000018829	2666.29	0.168036	0.111813	1.50283	0.132882	0.390104	chr15	436730	447971	+	med17	mediator complex subunit 17	ENSDARG00000006345	567560	ZDB-GENE-040302-1	Entrez gene ID import through exact transcript match from gffcompare and abbreviation match	Ens99 gene ID import through exact transcript match from gffcompare and abbreviation match
13201	LL0000018830	1165.92	0.179265	0.155648	1.15173	0.249432	0.556101	chr16	7376471	7379328	-	med18	mediator of RNA polymerase II transcription, subunit 18 homolog (yeast)	ENSDARG00000041237	393306	ZDB-GENE-040426-1276	Entrez gene ID import through exact transcript match from gffcompare and abbreviation match	Ens99 gene ID import through exact transcript match from gffcompare and abbreviation match
13202	LL0000018831	4961.83	0.0943125	0.137327	0.686774	0.492225	0.772177	chr14	22102203	22108718	-	med19a	mediator complex subunit 19a	ENSDARG00000037392	767651	ZDB-GENE-060929-232	Entrez gene ID import through exact transcript match from gffcompare and abbreviation match	Ens99 gene ID import through exact transcript match from gffcompare and abbreviation match
13203	LL0000018832	968.162	-0.0911215	0.133557	-0.682265	0.495071	0.774311	chr1	44582369	44591489	+	med19b	mediator complex subunit 19b	ENSDARG00000009472	445021	ZDB-GENE-040727-4	Entrez gene ID import through exact transcript match from gffcompare and abbreviation match	Ens99 gene ID import through exact transcript match from gffcompare and abbreviation match
13204	LL0000018833	2452.52	0.0256545	0.17778	0.144305	0.88526	0.961994	chr22	544727	567923	+	med20	mediator complex subunit 20	ENSDARG00000046006	445191	ZDB-GENE-040801-104	Entrez gene ID import through exact transcript match from gffcompare and abbreviation match	Ens99 gene ID import through exact transcript match from gffcompare and abbreviation match
13205	LL0000018834	1440.23	0.0913088	0.151646	0.602118	0.547096	0.80696	chr4	1757462	1759555	+	med21	mediator complex subunit 21	ENSDARG00000026839	406732	ZDB-GENE-040426-2763	Entrez gene ID import through exact transcript match from gffcompare and abbreviation match	Ens99 gene ID import through exact transcript match from gffcompare and abbreviation match
13206	LL0000018835	2522.06	-0.0871833	0.125492	-0.694729	0.487225	0.768022	chr5	33287610	33295550	+	med22	mediator complex subunit 22	ENSDARG00000014148	415234	ZDB-GENE-040625-156	Entrez gene ID import through exact transcript match from gffcompare and abbreviation match	Ens99 gene ID import through exact transcript match from gffcompare and abbreviation match
13207	LL0000018836	8296.89	0.22365	0.153531	1.45671	0.145196	0.410438	chr20	2499622	2584128	-	med23	mediator complex subunit 23	ENSDARG00000029157	445483	ZDB-GENE-040724-82	Entrez gene ID import through exact transcript match from gffcompare and abbreviation match	Ens99 gene ID import through exact transcript match from gffcompare and abbreviation match
13208	LL0000018837	5338.68	0.0077974	0.103099	0.07563	0.939713	0.980309	chr12	10643689	10674910	-	med24	mediator complex subunit 24	ENSDARG00000099431	323621	ZDB-GENE-030131-2341	Entrez gene ID import through exact transcript match from gffcompare and abbreviation match	Ens99 gene ID import through exact transcript match from gffcompare and abbreviation match
13209	LL0000018838	4057.52	0.15524	0.0966105	1.60686	0.108085	0.343363	chr3	30454353	30488103	-	med25	mediator complex subunit 25	ENSDARG00000038005	406793	ZDB-GENE-040426-2850	Entrez gene ID import through exact transcript match from gffcompare and abbreviation match	Ens99 gene ID import through exact transcript match from gffcompare and abbreviation match
13210	LL0000018839	2573.5	0.0857703	0.126683	0.677047	0.498376	0.776987	chr8	11884671	11988085	-	med27	mediator complex subunit 27	ENSDARG00000009681	393633	ZDB-GENE-040426-1601	Entrez gene ID import through exact transcript match from gffcompare and abbreviation match	Ens99 gene ID import through exact transcript match from gffcompare and abbreviation match
13211	LL0000018840	2186.39	0.134176	0.152267	0.881192	0.378214	0.685513	chr1	21309386	21312596	+	med28	mediator complex subunit 28	ENSDARG00000037410	493610	ZDB-GENE-041121-4	Entrez gene ID import through exact transcript match from gffcompare and abbreviation match	Ens99 gene ID import through exact transcript match from gffcompare and abbreviation match
13212	LL0000018841	1350.77	-0.0343734	0.151045	-0.22757	0.81998	0.939948	chr15	15232855	15237211	+	med29	mediator complex subunit 29	ENSDARG00000026448	797134	ZDB-GENE-021217-1	Entrez gene ID import through exact transcript match from gffcompare and abbreviation match	Ens99 gene ID import through exact transcript match from gffcompare and abbreviation match
13213	LL0000018842	200.353	0.145765	0.192989	0.755301	0.450068	0.742806	chr19	46372031	46411415	+	med30	mediator complex subunit 30	ENSDARG00000101115	393690	ZDB-GENE-040426-1676	Entrez gene ID import through exact transcript match from gffcompare and abbreviation match	Ens99 gene ID import through exact transcript match from gffcompare and abbreviation match
13214	LL0000018843	1612.54	0.0374503	0.190206	0.196894	0.843911	0.947325	chr21	40044501	40049652	-	med31	mediator complex subunit 31	ENSDARG00000008020	436690	ZDB-GENE-040718-114	Entrez gene ID import through exact transcript match from gffcompare and abbreviation match	Ens99 gene ID import through exact transcript match from gffcompare and abbreviation match
13215	LL0000018844	1251.02	0.185814	0.137651	1.3499	0.17705	0.4616	chr9	25320680	25328527	-	med4	mediator complex subunit 4	ENSDARG00000041503	550582	ZDB-GENE-050417-438	Entrez gene ID import through exact transcript match from gffcompare and abbreviation match	Ens99 gene ID import through exact transcript match from gffcompare and abbreviation match
13216	LL0000018845	2441.58	-0.086786	0.130093	-0.667107	0.504704	0.781188	chr13	36134846	36141486	-	med6	mediator complex subunit 6	ENSDARG00000034734	415174	ZDB-GENE-040625-61	Entrez gene ID import through exact transcript match from gffcompare and abbreviation match	Ens99 gene ID import through exact transcript match from gffcompare and abbreviation match
13217	LL0000018846	2368.32	0.278774	0.141666	1.96782	0.0490886	0.208325	chr14	34064249	34065937	+	med7	mediator complex subunit 7	ENSDARG00000016318	326098	ZDB-GENE-030131-4823	Entrez gene ID import through exact transcript match from gffcompare and abbreviation match	Ens99 gene ID import through exact transcript match from gffcompare and abbreviation match
13218	LL0000018847	1396.32	-0.0209651	0.12933	-0.162105	0.871223	0.95726	chr6	2422585	2454122	-	med8	mediator complex subunit 8	ENSDARG00000114425	404615	ZDB-GENE-040426-2091	Entrez gene ID import through exact transcript match from gffcompare and abbreviation match	Ens99 gene ID import through exact transcript match from gffcompare and abbreviation match
13219	LL0000018848	1025.61	0.0385636	0.178237	0.216361	0.828706	0.943164	chr12	1403806	1406480	-	MED9	si:ch73-105m5.1 [Source:ZFIN;Acc:ZDB-GENE-121214-244]	ENSDARG00000096631	100332528	ZDB-GENE-121214-244	geneAbbrevConflict; gffcompare transcript match; overlap gene coordinates >90%	Ens99 gene ID import through exact transcript match from gffcompare and abbreviation match
13220	LL0000018849	251.256	-0.597069	0.200415	-2.97916	0.00289041	0.0248419	chr18	23187419	23361540	+	mef2aa	myocyte enhancer factor 2aa	ENSDARG00000031756	30564	ZDB-GENE-990415-163	Entrez gene ID import through exact transcript match from gffcompare and abbreviation match	Ens99 gene ID import through exact transcript match from gffcompare and abbreviation match
13221	LL0000018850	123.667	0.432941	0.329058	1.3157	0.188275	0.476752	chr7	15658899	15722809	+	mef2ab	myocyte enhancer factor 2ab	ENSDARG00000057527	100537416	ZDB-GENE-120614-2	Entrez gene ID import through exact transcript match from gffcompare and abbreviation match	Ens99 gene ID import through exact transcript match from gffcompare and abbreviation match
13222	LL0000018851	23.2106	1.05086	0.598186	1.75674	0.0789617	0.282538	chr22	18187857	18216488	+	mef2b	myocyte enhancer factor 2b	ENSDARG00000093170	558073	ZDB-GENE-050208-357	Entrez gene ID import through exact transcript match from gffcompare and abbreviation match	Ens99 gene ID import through exact transcript match from gffcompare and abbreviation match
13223	LL0000018852	772.045	-0.128845	0.182374	-0.706489	0.479884	0.761803	chr10	43544814	43671196	-	mef2ca	myocyte enhancer factor 2ca	ENSDARG00000029764	30575	ZDB-GENE-980526-253	Entrez gene ID import through exact transcript match from gffcompare and abbreviation match	Ens99 gene ID import through exact transcript match from gffcompare and abbreviation match
13224	LL0000018853	253.976	-0.366256	0.244263	-1.49944	0.13376	0.391716	chr5	48179340	48307804	-	mef2cb	myocyte enhancer factor 2cb	ENSDARG00000009418	798771	ZDB-GENE-040901-7	Entrez gene ID import through exact transcript match from gffcompare and abbreviation match	Ens99 gene ID import through exact transcript match from gffcompare and abbreviation match
13225	LL0000018854	7657.82	-0.0286931	0.142538	-0.201301	0.840463	0.946114	chr16	29072792	29194517	-	mef2d	myocyte enhancer factor 2d	ENSDARG00000040237	30580	ZDB-GENE-990415-164	Entrez gene ID import through exact transcript match from gffcompare and abbreviation match	Ens99 gene ID import through exact transcript match from gffcompare and abbreviation match
13226	LL0000018855	135.826	-0.212808	0.355298	-0.598957	0.549202	0.808233	chr10	16069971	16162406	+	megf10	multiple EGF-like-domains 10	ENSDARG00000017229	564571	ZDB-GENE-080506-1	Entrez gene ID import through exact transcript match from gffcompare and abbreviation match	Ens99 gene ID import through exact transcript match from gffcompare and abbreviation match
13227	LL0000018856	6.14539	0.551146	0.88239	0.624606	0.53223	0.797936	chr18	19143437	19405616	-	megf11	multiple EGF-like-domains 11	ENSDARG00000062686	563468	ZDB-GENE-060503-252	Entrez gene ID import through exact transcript match from gffcompare and abbreviation match	Ens99 gene ID import through exact transcript match from gffcompare and abbreviation match
13228	LL0000018857	2514.13	-0.48689	0.149556	-3.25557	0.00113165	0.0114528	chr23	21118033	21259838	-	megf6a	multiple EGF-like-domains 6a	ENSDARG00000079199	565108	ZDB-GENE-090312-12	Entrez gene ID import through exact transcript match from gffcompare and abbreviation match	Ens99 gene ID import through exact transcript match from gffcompare and abbreviation match
13229	LL0000018858	4498.4	-0.0511926	0.113137	-0.452484	0.65092	0.863338	chr11	41712391	41779281	-	megf6b	multiple EGF-like-domains 6b	ENSDARG00000074808	557764	ZDB-GENE-101112-3	partial transcript match; "j" class in gffcompare; abbreviation match	Ens99 gene ID import through exact transcript match from gffcompare and abbreviation match
13230	LL0000018860	40.6498	0.0402911	0.368696	0.10928	0.912981	0.972912	chr20	812012	823276	+	mei4	meiosis-specific, MEI4 homolog (S. cerevisiae)	ENSDARG00000043912	568897	ZDB-GENE-040724-211	Entrez gene ID import through exact transcript match from gffcompare and abbreviation match	Ens99 gene ID import through exact transcript match from gffcompare and abbreviation match
13231	LL0000018861	462.587	0.187811	0.197877	0.949131	0.342554	0.653852	chr4	9609905	9611875	+	meig1	meiosis/spermiogenesis associated 1	ENSDARG00000045705	541343	ZDB-GENE-050320-33	Entrez gene ID import through exact transcript match from gffcompare and abbreviation match	Ens99 gene ID import through exact transcript match from gffcompare and abbreviation match
13232	LL0000018863	1445.03	-0.29657	0.202039	-1.46788	0.142136	0.405795	chr1	51475094	51525086	+	meis1a	Meis homeobox 1 a	ENSDARG00000002937	170455	ZDB-GENE-020122-3	Entrez gene ID import through exact transcript match from gffcompare and abbreviation match	Ens99 gene ID import through exact transcript match from gffcompare and abbreviation match
13233	LL0000018864	7095.38	-0.133528	0.141293	-0.945047	0.344635	0.656042	chr13	5490287	5574094	-	meis1b	Meis homeobox 1 b	ENSDARG00000012078	170446	ZDB-GENE-020122-1	Entrez gene ID import through exact transcript match from gffcompare and abbreviation match	Ens99 gene ID import through exact transcript match from gffcompare and abbreviation match
13234	LL0000018866	307.77	0.26381	0.168359	1.56695	0.117127	0.360436	chr15	6837394	6863325	-	meis3	myeloid ecotropic viral integration site 3	ENSDARG00000002795	81885	ZDB-GENE-010406-2	Entrez gene ID import through exact transcript match from gffcompare and abbreviation match	Ens99 gene ID import through exact transcript match from gffcompare and abbreviation match
13235	LL0000018867	3876.42	-0.0982558	0.0958606	-1.02499	0.30537	0.617959	chr1	21859546	21881821	-	melk	maternal embryonic leucine zipper kinase	ENSDARG00000030759	30724	ZDB-GENE-990603-5	Entrez gene ID import through exact transcript match from gffcompare and abbreviation match	Ens99 gene ID import through exact transcript match from gffcompare and abbreviation match
13236	LL0000018868	3.55362	1.44938	1.13959	1.27184	0.20343	0.497774	chr6	30091783	30110740	+	meltf	melanotransferrin	ENSDARG00000075159	565942	ZDB-GENE-050309-40	Ens99 gene ID import through exact transcript match from gffcompare; abbrev conflict matches ZFIN alias	Ens99 gene ID import through exact transcript match from gffcompare and abbreviation match
13237	LL0000018869	2531.36	0.0959718	0.106846	0.898224	0.369066	0.677514	chr13	35508409	35527697	-	memo1	mediator of cell motility 1	ENSDARG00000010823	327360	ZDB-GENE-030131-5571	Entrez gene ID import through exact transcript match from gffcompare and abbreviation match	Ens99 gene ID import through exact transcript match from gffcompare and abbreviation match
13238	LL0000018870	2737.09	0.202067	0.109361	1.84772	0.0646431	0.249376	chr7	17691847	17712665	-	men1	multiple endocrine neoplasia I	ENSDARG00000089456	30130	ZDB-GENE-991110-12	Entrez gene ID import through exact transcript match from gffcompare and abbreviation match	Ens99 gene ID import through exact transcript match from gffcompare and abbreviation match
13239	LL0000018871	26491.8	-0.0948057	0.161974	-0.585313	0.558338	0.814031	chr12	27462105	27469267	+	meox1	mesenchyme homeobox 1	ENSDARG00000007891	436723	ZDB-GENE-040718-149	Entrez gene ID import through exact transcript match from gffcompare and abbreviation match	Ens99 gene ID import through exact transcript match from gffcompare and abbreviation match
13240	LL0000018872	2.60366	-0.325432	1.60689	-0.202523	0.839508	0.946114	chr15	34424834	34468599	-	meox2a	mesenchyme homeobox 2a	ENSDARG00000040911	556898	ZDB-GENE-080613-1	Entrez gene ID import through exact transcript match from gffcompare and abbreviation match	Ens99 gene ID import through exact transcript match from gffcompare and abbreviation match
13241	LL0000018873	2.29515	1.91888	1.60724	1.1939	0.232519	0.535657	chr19	31183197	31198472	+	meox2b	mesenchyme homeobox 2b	ENSDARG00000061818	566969	ZDB-GENE-060503-853	Entrez gene ID import through exact transcript match from gffcompare and abbreviation match	Ens99 gene ID import through exact transcript match from gffcompare and abbreviation match
13242	LL0000018874	24.4725	0.68514	0.467219	1.46642	0.142533	0.406316	chr20	35473288	35481584	+	mep1a.1	meprin A, alpha (PABA peptide hydrolase), tandem duplicate 1	ENSDARG00000029747	553530	ZDB-GENE-041001-209	Entrez gene ID import through exact transcript match from gffcompare and abbreviation match	Ens99 gene ID import through exact transcript match from gffcompare and abbreviation match
13243	LL0000018876	2.10981	0.230038	1.71821	0.133882	0.893496	0.964946	chr20	6493648	6516539	+	mep1b	meprin A, beta	ENSDARG00000037533	100151009	ZDB-GENE-041014-209	Entrez gene ID import through exact transcript match from gffcompare and abbreviation match	Ens99 gene ID import through exact transcript match from gffcompare and abbreviation match
13244	LL0000018879	1545.24	-0.260246	0.118988	-2.18717	0.0287301	0.144471	chr13	47623916	47691710	+	mertka	c-mer proto-oncogene tyrosine kinase a	ENSDARG00000074695	100322133	ZDB-GENE-081107-1	Entrez gene ID import through exact transcript match from gffcompare and abbreviation match	Ens99 gene ID import through exact transcript match from gffcompare and abbreviation match
13245	LL0000018880	4007.26	0.0297632	0.140787	0.211406	0.83257	0.944271	chr7	11376323	11384287	-	mesd	mesoderm development LRP chaperone	ENSDARG00000063030	791222	ZDB-GENE-070112-2142	Ens99 gene ID import through exact transcript match from gffcompare; abbrev conflict matches ZFIN alias	Ens99 gene ID import through exact transcript match from gffcompare and abbreviation match
13246	LL0000018881	1675.24	0.218031	0.168575	1.29337	0.195882	0.487519	chr7	15308042	15333427	+	mespaa	mesoderm posterior aa	ENSDARG00000017078	58069	ZDB-GENE-000406-8	Entrez gene ID import through exact transcript match from gffcompare and abbreviation match	Ens99 gene ID import through exact transcript match from gffcompare and abbreviation match
13247	LL0000018882	2591.49	-0.458599	0.207663	-2.20838	0.0272176	0.139068	chr25	11015417	11016675	-	mespab	mesoderm posterior ab	ENSDARG00000068761	100006128	ZDB-GENE-090817-2	Entrez gene ID import through exact transcript match from gffcompare and abbreviation match	Ens99 gene ID import through exact transcript match from gffcompare and abbreviation match
13248	LL0000018883	729.117	-0.501092	0.403022	-1.24334	0.213744	0.511281	chr7	15308219	15316731	+	mespba	mesoderm posterior ba	ENSDARG00000030347	58070	ZDB-GENE-000406-9	Entrez gene ID import through exact transcript match from gffcompare and abbreviation match	Ens99 gene ID import through exact transcript match from gffcompare and abbreviation match
13249	LL0000018884	1159.29	-0.652417	0.246215	-2.64979	0.00805423	0.0558883	chr25	11025903	11026907	-	mespbb	mesoderm posterior bb	ENSDARG00000097947	100148845	ZDB-GENE-110609-1	Entrez gene ID import through exact transcript match from gffcompare and abbreviation match	Ens99 gene ID import through exact transcript match from gffcompare and abbreviation match
13250	LL0000018885	45.4304	0.357293	0.350522	1.01932	0.308052	0.620374	chr4	15996234	16001215	-	mest	mesoderm specific transcript	ENSDARG00000032319	30242	ZDB-GENE-991111-5	Entrez gene ID import through exact transcript match from gffcompare and abbreviation match	Ens99 gene ID import through exact transcript match from gffcompare and abbreviation match
13251	LL0000018886	175.786	0.246681	0.205127	1.20257	0.229141	0.532277	chr25	18583714	18681796	+	met	MET proto-oncogene, receptor tyrosine kinase	ENSDARG00000070903	100150664	ZDB-GENE-041014-1	Entrez gene ID import through exact transcript match from gffcompare and abbreviation match	Ens99 gene ID import through exact transcript match from gffcompare and abbreviation match
13252	LL0000018887	9422.25	0.234866	0.12082	1.94393	0.0519033	0.216502	chr13	12606821	12633241	+	metap1	methionyl aminopeptidase 1	ENSDARG00000033440	503783	ZDB-GENE-050626-124	Entrez gene ID import through exact transcript match from gffcompare and abbreviation match	Ens99 gene ID import through exact transcript match from gffcompare and abbreviation match
13253	LL0000018888	442.74	0.249673	0.141898	1.75952	0.0784893	0.281587	chr1	30946231	30974165	+	metap1d	methionyl aminopeptidase type 1D (mitochondrial)	ENSDARG00000019715	554090	ZDB-GENE-050522-71	Entrez gene ID import through exact transcript match from gffcompare and abbreviation match	Ens99 gene ID import through exact transcript match from gffcompare and abbreviation match
13254	LL0000018889	120.765	0.891707	0.211335	4.21941	2.44942522543324e-05	0.000428728	chr4	25950086	26020290	-	metap2a	methionyl aminopeptidase 2a	ENSDARG00000069261	794589	ZDB-GENE-061013-5	Entrez gene ID import through exact transcript match from gffcompare and abbreviation match	Ens99 gene ID import through exact transcript match from gffcompare and abbreviation match
13255	LL0000018890	25573.3	0.0280884	0.0973486	0.288534	0.772938	0.921861	chr25	3231591	3249249	+	metap2b	methionyl aminopeptidase 2b	ENSDARG00000102571	323452	ZDB-GENE-030131-2172	Entrez gene ID import through exact transcript match from gffcompare and abbreviation match	Ens99 gene ID import through exact transcript match from gffcompare and abbreviation match
13256	LL0000018891	14790.6	0.0625773	0.0879768	0.711293	0.476903	0.76031	chr24	37941614	37955993	-	metrn	meteorin, glial cell differentiation regulator	ENSDARG00000030367	494493	ZDB-GENE-050102-1	Entrez gene ID import through exact transcript match from gffcompare and abbreviation match	Ens99 gene ID import through exact transcript match from gffcompare and abbreviation match
13257	LL0000018892	4586.31	0.0648584	0.11613	0.558501	0.576503	0.823985	chr3	48473346	48489887	+	metrnla	meteorin like, glial cell differentiation regulator a	ENSDARG00000101914	406258	ZDB-GENE-040426-1917	Ens99 gene ID import through exact transcript match from gffcompare; abbrev conflict matches ZFIN alias	Ens99 gene ID import through exact transcript match from gffcompare and abbreviation match
13258	LL0000018893	504.451	1.21553	0.198958	6.10947	9.99622058407703e-10	4.22518270972482e-08	chr1	57370894	57383581	+	metrnlb	meteorin like, glial cell differentiation regulator b	ENSDARG00000007289	100006599	ZDB-GENE-121214-223	Ens99 gene ID import through exact transcript match from gffcompare; abbrev conflict matches ZFIN alias	Ens99 gene ID import through exact transcript match from gffcompare and abbreviation match
13259	LL0000018894	3240.46	0.202851	0.153312	1.32313	0.185793	0.473278	chr11	295668	322249	+	mettl1	methyltransferase like 1	ENSDARG00000076518	449779	ZDB-GENE-041010-24	Entrez gene ID import through exact transcript match from gffcompare and abbreviation match	Ens99 gene ID import through exact transcript match from gffcompare and abbreviation match
13260	LL0000018896	1920.59	0.16731	0.127238	1.31494	0.18853	0.476998	chr20	14926881	14941169	-	mettl13	methyltransferase like 13	ENSDARG00000010905	557908	ZDB-GENE-060929-60	Entrez gene ID import through exact transcript match from gffcompare and abbreviation match	Ens99 gene ID import through exact transcript match from gffcompare and abbreviation match
13261	LL0000018897	3375.81	0.0593197	0.125737	0.471776	0.637087	0.856633	chr1	20063502	20068155	-	mettl14	methyltransferase like 14	ENSDARG00000070278	404603	ZDB-GENE-040426-2328	Entrez gene ID import through exact transcript match from gffcompare and abbreviation match	Ens99 gene ID import through exact transcript match from gffcompare and abbreviation match
13262	LL0000018898	197.39	0.225066	0.187358	1.20126	0.229651	0.532357	chr7	32021669	32142810	+	mettl15	methyltransferase like 15	ENSDARG00000089236	560573	ZDB-GENE-130530-958	Entrez gene ID import through exact transcript match from gffcompare and abbreviation match	Ens99 gene ID import through exact transcript match from gffcompare and abbreviation match
13263	LL0000018899	578.782	-0.0920382	0.188178	-0.489103	0.624769	0.849483	chr15	25214171	25269028	-	mettl16	methyltransferase like 16	ENSDARG00000055838	445217	ZDB-GENE-040801-130	Entrez gene ID import through exact transcript match from gffcompare and abbreviation match	Ens99 gene ID import through exact transcript match from gffcompare and abbreviation match
13264	LL0000018900	1315.76	0.308668	0.139883	2.20661	0.0273412	0.139416	chr2	37827564	37837472	-	mettl17	methyltransferase like 17	ENSDARG00000103889	386901	ZDB-GENE-031118-203	Entrez gene ID import through exact transcript match from gffcompare and abbreviation match	Ens99 gene ID import through exact transcript match from gffcompare and abbreviation match
13265	LL0000018901	1210.35	-0.104841	0.132511	-0.791186	0.428835	0.725494	chr13	31390313	31392869	+	METTL18	si:dkey-15f17.8 [Source:ZFIN;Acc:ZDB-GENE-090313-192]	ENSDARG00000074588	796750	ZDB-GENE-090313-192	geneAbbrevConflict; gffcompare transcript match; overlap gene coordinates >90%	Ens99 gene ID import through exact transcript match from gffcompare and abbreviation match
13266	LL0000018902	606.132	-0.0835804	0.146893	-0.56899	0.569363	0.820004	chr22	11657139	11663500	-	mettl21a	methyltransferase like 21A	ENSDARG00000012051	541441	ZDB-GENE-050320-145	Entrez gene ID import through exact transcript match from gffcompare and abbreviation match	Ens99 gene ID import through exact transcript match from gffcompare and abbreviation match
13267	LL0000018903	1.76717	-1.0523	1.9915	-0.528398	0.597223	0.834938	chr9	34970417	34974416	-	METTL21C	zgc:172067 [Source:ZFIN;Acc:ZDB-GENE-080204-102]	ENSDARG00000055437	100006042	ZDB-GENE-080204-102	geneAbbrevConflict; gffcompare transcript match; overlap gene coordinates >90%	Ens99 gene ID import through exact transcript match from gffcompare and abbreviation match
13268	LL0000018904	501.455	0.217062	0.160156	1.35532	0.175317	0.458945	chr3	27882435	27915644	-	mettl22	methyltransferase like 22	ENSDARG00000077863	796066	ZDB-GENE-081022-70	Entrez gene ID import through exact transcript match from gffcompare and abbreviation match	Ens99 gene ID import through exact transcript match from gffcompare and abbreviation match
13269	LL0000018905	264.311	0.733681	0.188113	3.90022	9.61044954632591e-05	0.00141379	chr3	60589157	60592979	+	mettl23	methyltransferase like 23	ENSDARG00000099516	337849	ZDB-GENE-030131-10056	Entrez gene ID import through exact transcript match from gffcompare and abbreviation match	Ens99 gene ID import through exact transcript match from gffcompare and abbreviation match
13270	LL0000018906	12.6631	0.332149	0.71189	0.466574	0.640805	0.858588	chr20	53407469	53435511	-	mettl24	methyltransferase like 24	ENSDARG00000075817	100000285	ZDB-GENE-070424-138	Entrez gene ID import through exact transcript match from gffcompare and abbreviation match	Ens99 gene ID import through exact transcript match from gffcompare and abbreviation match
13271	LL0000018907	591.592	0.349432	0.152277	2.29471	0.0217497	0.118067	chr4	11032046	11053543	-	mettl25	methyltransferase like 25	ENSDARG00000045754	678519	ZDB-GENE-041210-90	Entrez gene ID import through exact transcript match from gffcompare and abbreviation match	Ens99 gene ID import through exact transcript match from gffcompare and abbreviation match
13272	LL0000018908	875.693	-0.0740797	0.147826	-0.501126	0.616282	0.844412	chr3	18046776	18062761	+	mettl26	methyltransferase like 26	ENSDARG00000027461	386899	ZDB-GENE-031118-200	Entrez gene ID import through exact transcript match from gffcompare and abbreviation match	Ens99 gene ID import through exact transcript match from gffcompare and abbreviation match
13273	LL0000018909	304.526	0.0252922	0.184316	0.137222	0.890856	0.963935	chr21	25795875	25801956	-	mettl27	methyltransferase like 27	ENSDARG00000069507	678636	ZDB-GENE-060421-5918	Entrez gene ID import through exact transcript match from gffcompare and abbreviation match	Ens99 gene ID import through exact transcript match from gffcompare and abbreviation match
13274	LL0000018910	4753.83	0.0229215	0.135266	0.169455	0.865438	0.955071	chr3	19665319	19682819	+	mettl2a	methyltransferase like 2A	ENSDARG00000008105	100006618	ZDB-GENE-050417-462	Entrez gene ID import through exact transcript match from gffcompare and abbreviation match	Ens99 gene ID import through exact transcript match from gffcompare and abbreviation match
13275	LL0000018911	3488.63	0.0726413	0.121521	0.597768	0.549995	0.808964	chr7	21876548	21887104	-	mettl3	methyltransferase like 3	ENSDARG00000012827	100004398	ZDB-GENE-030131-9498	Entrez gene ID import through exact transcript match from gffcompare and abbreviation match	Ens99 gene ID import through exact transcript match from gffcompare and abbreviation match
13276	LL0000018912	620.136	0.220907	0.15307	1.44318	0.148971	0.417173	chr7	71575995	71611691	-	mettl4	methyltransferase like 4	ENSDARG00000088999	560686	ZDB-GENE-130129-2	Entrez gene ID import through exact transcript match from gffcompare and abbreviation match	Ens99 gene ID import through exact transcript match from gffcompare and abbreviation match
13277	LL0000018913	1096.57	0.0379961	0.136988	0.277368	0.781498	0.925367	chr9	48123002	48135809	+	mettl5	methyltransferase like 5	ENSDARG00000068893	449776	ZDB-GENE-041010-21	Entrez gene ID import through exact transcript match from gffcompare and abbreviation match	Ens99 gene ID import through exact transcript match from gffcompare and abbreviation match
13278	LL0000018914	888.773	0.0736949	0.139636	0.527762	0.597664	0.83517	chr16	40340222	40345372	+	mettl6	methyltransferase like 6	ENSDARG00000070085	791999	ZDB-GENE-040426-926	Entrez gene ID import through exact transcript match from gffcompare and abbreviation match	Ens99 gene ID import through exact transcript match from gffcompare and abbreviation match
13279	LL0000018916	323.877	0.789066	0.199579	3.95365	7.6969043561369e-05	0.00116177	chr9	3519191	3535178	+	mettl8	methyltransferase like 8	ENSDARG00000017359	100148927	ZDB-GENE-041114-19	Entrez gene ID import through exact transcript match from gffcompare and abbreviation match	Ens99 gene ID import through exact transcript match from gffcompare and abbreviation match
13280	LL0000018917	1094.83	0.0142007	0.144308	0.0984056	0.92161	0.975863	chr12	992442	999816	-	mettl9	methyltransferase like 9	ENSDARG00000060001	768200	ZDB-GENE-061013-752	Entrez gene ID import through exact transcript match from gffcompare and abbreviation match	Ens99 gene ID import through exact transcript match from gffcompare and abbreviation match
13281	LL0000018918	1651.45	0.0472631	0.109578	0.431318	0.666237	0.871956	chr7	12061787	12065668	-	mex3b	mex-3 RNA binding family member B	ENSDARG00000058369	569582	ZDB-GENE-030131-2628	Entrez gene ID import through exact transcript match from gffcompare and abbreviation match	Ens99 gene ID import through exact transcript match from gffcompare and abbreviation match
13282	LL0000018919	132.941	-1.69217	0.263524	-6.42129	1.35120431376684e-10	6.5648814568334e-09	chr5	6933057	6947665	-	mex3c	mex-3 RNA binding family member C		100330946	ZDB-GENE-130925-2	Entrez gene ID import through exact transcript match from gffcompare and abbreviation match	no overlapping transcript based on gffcompare
13283	LL0000018920	6305.76	-0.0839776	0.116554	-0.720502	0.471216	0.756056	chr7	50399627	50407729	+	mfap1	microfibril associated protein 1	ENSDARG00000018241	393992	ZDB-GENE-040426-1075	Entrez gene ID import through exact transcript match from gffcompare and abbreviation match	Ens99 gene ID import through exact transcript match from gffcompare and abbreviation match
13284	LL0000018921	16279.5	-0.0239681	0.101006	-0.237294	0.812429	0.937005	chr22	18487	30520	-	mfap2	microfibril associated protein 2	ENSDARG00000059367	556677	ZDB-GENE-030131-6710	partial transcript match; "j" class in gffcompare; abbreviation match	Ens99 gene ID import through exact transcript match from gffcompare and abbreviation match
13285	LL0000018922	2669.82	-0.00559674	0.122859	-0.0455541	0.963666	0.987944	chr7	7662195	7676225	-	mfap3l	microfibril associated protein 3 like	ENSDARG00000062752	557798	ZDB-GENE-111229-2	Entrez gene ID import through exact transcript match from gffcompare and abbreviation match	Ens99 gene ID import through exact transcript match from gffcompare and abbreviation match
13286	LL0000018924	154.309	0.464993	0.209711	2.2173	0.0266023	0.136845	chr1	58885602	59142310	-	MFAP4 (1 of many)	microfibril-associated glycoprotein 4-like [Source:NCBI gene;Acc:566119]	ENSDARG00000111491	566119			Ens99 gene ID import by transcript match; but abbreviation conflict and limited gene overlap; may be complex gene structure or incorrect Ensembl assignment
13287	LL0000018926	1766.21	-0.0637268	0.134001	-0.47557	0.634381	0.85497	chr15	35226673	35252559	-	mff	mitochondrial fission factor	ENSDARG00000053753	393508	ZDB-GENE-040426-1510	Entrez gene ID import through exact transcript match from gffcompare and abbreviation match	Ens99 gene ID import through exact transcript match from gffcompare and abbreviation match
13288	LL0000018927	247.071	0.0335996	0.200342	0.167711	0.866811	0.955615	chr7	48788147	48805181	-	mfge8a	milk fat globule-EGF factor 8 protein a	ENSDARG00000015349	541486	ZDB-GENE-050327-9	Entrez gene ID import through exact transcript match from gffcompare and abbreviation match	Ens99 gene ID import through exact transcript match from gffcompare and abbreviation match
13289	LL0000018928	1063.7	-0.482669	0.134553	-3.58719	0.000334259	0.00411494	chr25	19149241	19192303	+	mfge8b	milk fat globule-EGF factor 8 protein b	ENSDARG00000045803	558580	ZDB-GENE-070209-137	Entrez gene ID import through exact transcript match from gffcompare and abbreviation match	Ens99 gene ID import through exact transcript match from gffcompare and abbreviation match
13290	LL0000018929	1944.48	-0.142742	0.127474	-1.11978	0.262807	0.572914	chr21	19868294	19906786	-	mfhas1	malignant fibrous histiocytoma amplified sequence 1	ENSDARG00000079104	797005	ZDB-GENE-080917-20	Entrez gene ID import through exact transcript match from gffcompare and abbreviation match	Ens99 gene ID import through exact transcript match from gffcompare and abbreviation match
13291	LL0000018930	4.29424	1.01934	1.27234	0.801154	0.423042	0.722039	chr2	5321891	5356957	-	MFN1	mitofusin 1a [Source:NCBI gene;Acc:100329462]	ENSDARG00000011884	100329462		geneAbbrevConflict; gffcompare transcript match; overlap gene coordinates >90%	Ens99 gene ID import through exact transcript match from gffcompare and abbreviation match
13292	LL0000018931	660.692	-0.618931	0.127008	-4.87316	1.09827179189638e-06	2.74116190838489e-05	chr11	44452233	44485762	-	mfn1b	mitofusin 1b	ENSDARG00000079219	393620	ZDB-GENE-040426-1553	Entrez gene ID import through exact transcript match from gffcompare and abbreviation match	Ens99 gene ID import through exact transcript match from gffcompare and abbreviation match
13293	LL0000018932	1718.12	-0.144951	0.121543	-1.19259	0.233029	0.53635	chr8	47897734	47949031	+	mfn2	mitofusin 2	ENSDARG00000079504	567448	ZDB-GENE-081105-44	Entrez gene ID import through exact transcript match from gffcompare and abbreviation match	Ens99 gene ID import through exact transcript match from gffcompare and abbreviation match
13294	LL0000018933	3.05622	-0.696573	1.35065	-0.515731	0.606042	0.83959	chr22	15251527	15280638	-	mfng	MFNG O-fucosylpeptide 3-beta-N-acetylglucosaminyltransferase	ENSDARG00000042925	493633	ZDB-GENE-041130-1	Entrez gene ID import through exact transcript match from gffcompare and abbreviation match	Ens99 gene ID import through exact transcript match from gffcompare and abbreviation match
13295	LL0000018934	1.58561	3.3395	2.35645	1.41718	0.156431	0.429368	chr15	463014	477223	-	mfrp	membrane frizzled-related protein	ENSDARG00000087814	101885305	ZDB-GENE-160728-150	Ens99 gene ID import through exact transcript match from gffcompare; abbrev conflict matches ZFIN alias	Ens99 gene ID import through exact transcript match from gffcompare and abbreviation match
13296	LL0000018935	1291.4	-0.332486	0.126308	-2.63235	0.00847954	0.0582182	chr15	1199246	1219773	+	mfsd1	major facilitator superfamily domain containing 1	ENSDARG00000101379	641486	ZDB-GENE-051120-153	Entrez gene ID import through exact transcript match from gffcompare and abbreviation match	Ens99 gene ID import through exact transcript match from gffcompare and abbreviation match
13297	LL0000018936	1490.02	-0.0753768	0.116296	-0.648146	0.51689	0.788739	chr5	66220592	66236899	+	mfsd10	major facilitator superfamily domain containing 10	ENSDARG00000086786	550360	ZDB-GENE-050417-154	Entrez gene ID import through exact transcript match from gffcompare and abbreviation match	Ens99 gene ID import through exact transcript match from gffcompare and abbreviation match
13298	LL0000018937	469.941	-0.36406	0.205274	-1.77353	0.0761405	0.276922	chr3	60603683	60629025	+	mfsd11	major facilitator superfamily domain containing 11	ENSDARG00000102828	570782	ZDB-GENE-050913-140	Entrez gene ID import through exact transcript match from gffcompare and abbreviation match	Ens99 gene ID import through exact transcript match from gffcompare and abbreviation match
13299	LL0000018938	216.078	0.0544726	0.182678	0.298189	0.765559	0.918903	chr2	23080896	23103149	+	mfsd12a	major facilitator superfamily domain containing 12a	ENSDARG00000061908	561964	ZDB-GENE-030131-4642	Entrez gene ID import through exact transcript match from gffcompare and abbreviation match	Ens99 gene ID import through exact transcript match from gffcompare and abbreviation match
13300	LL0000018939	2709.81	-0.227545	0.120435	-1.88936	0.0588438	0.235212	chr12	33894396	33915191	+	mfsd13a	major facilitator superfamily domain containing 13A	ENSDARG00000009214	494111	ZDB-GENE-041212-83	Entrez gene ID import through exact transcript match from gffcompare and abbreviation match	Ens99 gene ID import through exact transcript match from gffcompare and abbreviation match
13301	LL0000018940	533.693	-0.2597	0.17748	-1.46327	0.143395	0.407654	chr13	35892382	35954699	+	mfsd2aa	major facilitator superfamily domain containing 2aa	ENSDARG00000030630	492810	ZDB-GENE-041114-166	Entrez gene ID import through exact transcript match from gffcompare and abbreviation match	Ens99 gene ID import through exact transcript match from gffcompare and abbreviation match
13302	LL0000018941	2129.97	-0.299411	0.11624	-2.57579	0.0100012	0.0659622	chr19	30867793	30884070	+	mfsd2ab	major facilitator superfamily domain containing 2ab	ENSDARG00000035909	445176	ZDB-GENE-040801-89	Entrez gene ID import through exact transcript match from gffcompare and abbreviation match	Ens99 gene ID import through exact transcript match from gffcompare and abbreviation match
13303	LL0000018942	4.10889	-0.635406	1.14667	-0.554131	0.579489	0.825704	chr20	44507667	44557037	-	mfsd2b	major facilitator superfamily domain containing 2B	ENSDARG00000030263	566968	ZDB-GENE-041210-308	geneAbbrevConflict; gffcompare transcript match; overlap gene coordinates >90%	Ens99 gene ID import through exact transcript match from gffcompare and abbreviation match
13304	LL0000018943	414.394	-0.27869	0.162632	-1.71362	0.0865979	0.299652	chr5	25532384	25576462	-	MFSD3	si:dkey-229d2.4 [Source:ZFIN;Acc:ZDB-GENE-060526-263]	ENSDARG00000093253	100332553	ZDB-GENE-060526-263	Ens99 gene ID import through exact transcript match from gffcompare; abbrev conflict matches ZFIN alias	Ens99 gene ID import through exact transcript match from gffcompare and abbreviation match
13305	LL0000018944	55.8565	-0.548012	0.37289	-1.46964	0.14166	0.405026	chr11	38429319	38458406	+	mfsd4aa	major facilitator superfamily domain containing 4Aa	ENSDARG00000023768	393503	ZDB-GENE-040426-1643	Entrez gene ID import through exact transcript match from gffcompare and abbreviation match	Ens99 gene ID import through exact transcript match from gffcompare and abbreviation match
13306	LL0000018946	379.729	0.237941	0.161789	1.47069	0.141374	0.404636	chr20	3339248	3345602	+	mfsd4b	major facilitator superfamily domain containing 4B	ENSDARG00000079571	100037368	ZDB-GENE-070410-26	Entrez gene ID import through exact transcript match from gffcompare and abbreviation match	Ens99 gene ID import through exact transcript match from gffcompare and abbreviation match
13307	LL0000018947	1092.33	0.0848104	0.117902	0.719329	0.471938	0.756414	chr23	35785975	35790260	-	mfsd5	major facilitator superfamily domain containing 5	ENSDARG00000015997	436986	ZDB-GENE-040718-468	Entrez gene ID import through exact transcript match from gffcompare and abbreviation match	Ens99 gene ID import through exact transcript match from gffcompare and abbreviation match
13308	LL0000018948	875.538	-0.422709	0.183034	-2.30946	0.020918	0.114577	chr22	12911186	12931202	-	mfsd6a	major facilitator superfamily domain containing 6a	ENSDARG00000032318	100034426	ZDB-GENE-050208-335	Entrez gene ID import through exact transcript match from gffcompare and abbreviation match	Ens99 gene ID import through exact transcript match from gffcompare and abbreviation match
13309	LL0000018949	894.911	0.177217	0.178374	0.993517	0.320458	0.632233	chr9	41482831	41507712	-	mfsd6b	major facilitator superfamily domain containing 6b	ENSDARG00000054583	447825	ZDB-GENE-040912-84	Entrez gene ID import through exact transcript match from gffcompare and abbreviation match	Ens99 gene ID import through exact transcript match from gffcompare and abbreviation match
13310	LL0000018950	42.2274	1.39975	0.474221	2.95168	0.00316048	0.0265713	chr3	25849543	25854401	+	mfsd6l	major facilitator superfamily domain containing 6-like	ENSDARG00000014761	445192	ZDB-GENE-040801-105	Entrez gene ID import through exact transcript match from gffcompare and abbreviation match	Ens99 gene ID import through exact transcript match from gffcompare and abbreviation match
13311	LL0000018951	118.4	0.884681	0.29101	3.04003	0.00236552	0.0209811	chr14	52642329	52652441	+	mfsd7			103908782		Entrez gene ID import through exact transcript match from gffcompare and abbreviation match	no overlapping transcript based on gffcompare
13312	LL0000018952	1394.56	0.112527	0.110394	1.01932	0.308049	0.620374	chr12	22618518	22645215	+	mfsd8	major facilitator superfamily domain containing 8	ENSDARG00000103235	564342	ZDB-GENE-060818-29	Entrez gene ID import through exact transcript match from gffcompare and abbreviation match	Ens99 gene ID import through exact transcript match from gffcompare and abbreviation match
13313	LL0000018953	170.159	-0.161541	0.274082	-0.589388	0.555601	0.811918	chr9	6934491	6956549	+	mfsd9	major facilitator superfamily domain containing 9	ENSDARG00000074728	100150581	ZDB-GENE-070912-190	partial transcript match; "j" class in gffcompare; abbreviation match	Ens99 gene ID import through exact transcript match from gffcompare and abbreviation match
13314	LL0000018954	6660.47	-0.0988485	0.186652	-0.529588	0.596398	0.834382	chr17	10566464	10588355	+	mgaa	MAX dimerization protein MGA a	ENSDARG00000078784	569620	ZDB-GENE-030603-1	Entrez gene ID import through exact transcript match from gffcompare and abbreviation match	Ens99 gene ID import through exact transcript match from gffcompare and abbreviation match
13315	LL0000018957	1218.89	-0.160344	0.121759	-1.3169	0.187874	0.476407	chr15	34867518	34878388	-	mgat1a	alpha-1,3-mannosyl-glycoprotein 2-beta-N-acetylglucosaminyltransferase a	ENSDARG00000012407	393649	ZDB-GENE-040426-1515	Entrez gene ID import through exact transcript match from gffcompare and abbreviation match	Ens99 gene ID import through exact transcript match from gffcompare and abbreviation match
13316	LL0000018958	6046.01	0.639703	0.136422	4.68917	2.74319983677035e-06	6.22635673674268e-05	chr19	27366932	27395597	-	mgat1b	alpha-1,3-mannosyl-glycoprotein 2-beta-N-acetylglucosaminyltransferase b	ENSDARG00000036065	558524	ZDB-GENE-061103-589	Entrez gene ID import through exact transcript match from gffcompare and abbreviation match	Ens99 gene ID import through exact transcript match from gffcompare and abbreviation match
13317	LL0000018959	1302.76	0.0774414	0.119581	0.647605	0.517241	0.789002	chr20	54064449	54075199	-	mgat2	alpha-1,6-mannosyl-glycoprotein 2-beta-N-acetylglucosaminyltransferase	ENSDARG00000052408	100000478	ZDB-GENE-070410-54	Entrez gene ID import through exact transcript match from gffcompare and abbreviation match	Ens99 gene ID import through exact transcript match from gffcompare and abbreviation match
13318	LL0000018960	164.374	-0.224	0.262216	-0.854259	0.392962	0.697556	chr3	25235333	25268916	-	mgat3a	beta-1,4-mannosyl-glycoprotein 4-beta-N-acetylglucosaminyltransferase a	ENSDARG00000038069	553676	ZDB-GENE-050522-249	Entrez gene ID import through exact transcript match from gffcompare and abbreviation match	Ens99 gene ID import through exact transcript match from gffcompare and abbreviation match
13319	LL0000018961	909.018	0.206115	0.179484	1.14838	0.250813	0.557874	chr6	201881	212367	+	mgat3b	beta-1,4-mannosyl-glycoprotein 4-beta-N-acetylglucosaminyltransferase b	ENSDARG00000036619	570828	ZDB-GENE-130820-2	Entrez gene ID import through exact transcript match from gffcompare and abbreviation match	Ens99 gene ID import through exact transcript match from gffcompare and abbreviation match
13320	LL0000018962	1414.91	-0.216006	0.124783	-1.73106	0.0834413	0.292849	chr9	7091028	7213784	-	mgat4a	alpha-1,3-mannosyl-glycoprotein 4-beta-N-acetylglucosaminyltransferase A	ENSDARG00000063330	563038	ZDB-GENE-070912-27	Entrez gene ID import through exact transcript match from gffcompare and abbreviation match	Ens99 gene ID import through exact transcript match from gffcompare and abbreviation match
13321	LL0000018963	834.786	0.334671	0.165848	2.01794	0.0435973	0.191942	chr14	16483926	16754262	-	mgat4b	alpha-1,3-mannosyl-glycoprotein 4-beta-N-acetylglucosaminyltransferase B	ENSDARG00000004115	431727	ZDB-GENE-040704-19	Entrez gene ID import through exact transcript match from gffcompare and abbreviation match	Ens99 gene ID import through exact transcript match from gffcompare and abbreviation match
13322	LL0000018964	2.38984	-0.530009	1.29795	-0.408344	0.683021	0.879932	chr18	16381110	16590097	-	mgat4c	mgat4 family member C	ENSDARG00000041791	100333333	ZDB-GENE-091204-429	Entrez gene ID import through exact transcript match from gffcompare and abbreviation match	Ens99 gene ID import through exact transcript match from gffcompare and abbreviation match
13323	LL0000018965	989.731	-0.282384	0.136306	-2.07169	0.0382946	0.175766	chr22	11972786	12091551	+	mgat5	alpha-1,6-mannosylglycoprotein 6-beta-N-acetylglucosaminyltransferase	ENSDARG00000071506	724006	ZDB-GENE-060616-238	Entrez gene ID import through exact transcript match from gffcompare and abbreviation match	Ens99 gene ID import through exact transcript match from gffcompare and abbreviation match
13324	LL0000018966	17.7127	0.083069	0.631097	0.131626	0.89528	0.965657	chr3	59117136	59168497	+	MGAT5B	mannosyl (alpha-1,6-)-glycoprotein beta-1,6-N-acetyl-glucosaminyltransferase, isozyme B [Source:NCBI gene;Acc:101884072]	ENSDARG00000115505	101884072		geneAbbrevConflict; gffcompare transcript match; overlap gene coordinates >90%	Ens99 gene ID import through exact transcript match from gffcompare and abbreviation match
13325	LL0000018968	3545.42	-1.01984	0.236871	-4.30546	1.66637550441918e-05	0.000304554	chr8	26292165	26326586	+	mgll	monoglyceride lipase	ENSDARG00000036820	378960	ZDB-GENE-031006-9	Entrez gene ID import through exact transcript match from gffcompare and abbreviation match	Ens99 gene ID import through exact transcript match from gffcompare and abbreviation match
13326	LL0000018969	578.24	0.515489	0.17648	2.92095	0.00348968	0.0287931	chr13	33655404	33658885	+	mgme1	mitochondrial genome maintenance exonuclease 1	ENSDARG00000016656	494097	ZDB-GENE-041212-68	Entrez gene ID import through exact transcript match from gffcompare and abbreviation match	Ens99 gene ID import through exact transcript match from gffcompare and abbreviation match
13327	LL0000018970	216.625	0.00673473	0.206032	0.0326878	0.973924	0.991794	chr17	20214213	20218391	-	mgmt	O-6-methylguanine-DNA methyltransferase	ENSDARG00000043275	553368	ZDB-GENE-120614-1	Entrez gene ID import through exact transcript match from gffcompare and abbreviation match	Ens99 gene ID import through exact transcript match from gffcompare and abbreviation match
13328	LL0000018971	31.4456	0.598021	0.547855	1.09157	0.275023	0.586483	chr3	1411164	1435571	-	mgp	matrix Gla protein	ENSDARG00000086189	402937	ZDB-GENE-060928-1	Entrez gene ID import through exact transcript match from gffcompare and abbreviation match	Ens99 gene ID import through exact transcript match from gffcompare and abbreviation match
13329	LL0000018972	1446.83	-0.073826	0.127271	-0.58007	0.561868	0.816217	chr12	20122256	20149558	+	mgrn1a	mahogunin, ring finger 1a	ENSDARG00000100072	793939	ZDB-GENE-030131-6192	Entrez gene ID import through exact transcript match from gffcompare and abbreviation match	Ens99 gene ID import through exact transcript match from gffcompare and abbreviation match
13330	LL0000018973	1468.95	0.472043	0.135359	3.48735	0.000487839	0.00567794	chr3	54849083	54875874	+	mgrn1b	mahogunin, ring finger 1b	ENSDARG00000004796	553327	ZDB-GENE-110401-3	Entrez gene ID import through exact transcript match from gffcompare and abbreviation match	Ens99 gene ID import through exact transcript match from gffcompare and abbreviation match
13331	LL0000018974	1600.27	-0.047882	0.127143	-0.376599	0.706472	0.89055	chr4	12712009	12718405	-	mgst1.1	microsomal glutathione S-transferase 1.1	ENSDARG00000032618	449784	ZDB-GENE-041010-30	Entrez gene ID import through exact transcript match from gffcompare and abbreviation match	Ens99 gene ID import through exact transcript match from gffcompare and abbreviation match
13332	LL0000018975	3835.61	-0.1373	0.149824	-0.916411	0.359451	0.669771	chr4	12718965	12725513	-	mgst1.2	microsomal glutathione S-transferase 1.2	ENSDARG00000022165	431762	ZDB-GENE-040704-59	Entrez gene ID import through exact transcript match from gffcompare and abbreviation match	Ens99 gene ID import through exact transcript match from gffcompare and abbreviation match
13333	LL0000018976	2635.63	-0.0294553	0.183875	-0.160192	0.87273	0.957677	chr14	46216557	46221545	+	mgst2	microsomal glutathione S-transferase 2	ENSDARG00000071345	723997	ZDB-GENE-060616-94	Entrez gene ID import through exact transcript match from gffcompare and abbreviation match	Ens99 gene ID import through exact transcript match from gffcompare and abbreviation match
13334	LL0000018977	2804.37	0.114438	0.161921	0.706752	0.479721	0.761803	chr20	48588679	48604691	-	mgst3a	microsomal glutathione S-transferase 3a	ENSDARG00000102744	406736	ZDB-GENE-040426-2767	Entrez gene ID import through exact transcript match from gffcompare and abbreviation match	Ens99 gene ID import through exact transcript match from gffcompare and abbreviation match
13335	LL0000018978	6873.08	0.124444	0.120969	1.02872	0.303611	0.616216	chr13	45476181	45482003	+	mgst3b	microsomal glutathione S-transferase 3b	ENSDARG00000033364	567275	ZDB-GENE-061215-48	Entrez gene ID import through exact transcript match from gffcompare and abbreviation match	Ens99 gene ID import through exact transcript match from gffcompare and abbreviation match
13336	LL0000018979	1124.09	0.375717	0.121043	3.10399	0.0019093	0.0176663	chr8	44442123	44450627	+	mhc1laa	major histocompatibility complex class I LAA	ENSDARG00000016056	550603	ZDB-GENE-050417-464	Entrez gene ID import through exact transcript match from gffcompare and abbreviation match	Ens99 gene ID import through exact transcript match from gffcompare and abbreviation match
13337	LL0000018980	11.3204	4.5004	1.01754	4.42281	9.7423284582927e-06	0.000191377	chr8	44461050	44465862	-	mhc1lba	major histocompatibility complex class I LBA	ENSDARG00000016227	100150607	ZDB-GENE-140820-3	Entrez gene ID import through exact transcript match from gffcompare and abbreviation match	Ens99 gene ID import through exact transcript match from gffcompare and abbreviation match
13338	LL0000018981	3.99388	0.771919	1.30161	0.593051	0.553147	0.810414	chr25	10953351	10961324	+	mhc1lda	major histocompatibility complex class I LDA	ENSDARG00000023203	100149810	ZDB-GENE-140820-5	Entrez gene ID import through exact transcript match from gffcompare and abbreviation match	Ens99 gene ID import through exact transcript match from gffcompare and abbreviation match
13339	LL0000018982	1.84977	0.631493	1.58659	0.398019	0.690616	0.883744	chr25	10947743	10951126	+	mhc1lfa	major histocompatibility complex class I LFA	ENSDARG00000051712	100148359	ZDB-GENE-140820-7	Entrez gene ID import through exact transcript match from gffcompare and abbreviation match	Ens99 gene ID import through exact transcript match from gffcompare and abbreviation match
13340	LL0000018983	18.4897	0.898447	0.530068	1.69496	0.0900823	0.306887	chr25	11002640	11006571	+	mhc1lga	major histocompatibility complex class I LGA	ENSDARG00000051713	100535946	ZDB-GENE-140820-8	Entrez gene ID import through exact transcript match from gffcompare and abbreviation match	Ens99 gene ID import through exact transcript match from gffcompare and abbreviation match
13341	LL0000018984	87.9222	-0.42005	0.369523	-1.13673	0.25565	0.563399	chr25	11008419	11014109	+	mhc1lia	major histocompatibility complex class I LIA	ENSDARG00000097766	100151195	ZDB-GENE-140820-10	Entrez gene ID import through exact transcript match from gffcompare and abbreviation match	Ens99 gene ID import through exact transcript match from gffcompare and abbreviation match
13342	LL0000018985	2.23098	0.063628	1.56246	0.0407231	0.967517	0.989251	chr25	10913725	10919061	+	mhc1lja	major histocompatibility complex class I LJA	ENSDARG00000096830	100150018	ZDB-GENE-140820-11	Entrez gene ID import through exact transcript match from gffcompare and abbreviation match	Ens99 gene ID import through exact transcript match from gffcompare and abbreviation match
13343	LL0000018987	1.45048	-0.791903	2.35312	-0.336534	0.736468	0.905767	chr19	7072854	7101100	+	mhc1uba	major histocompatibility complex class I UBA	ENSDARG00000075963	30757	ZDB-GENE-990415-145	Entrez gene ID import through exact transcript match from gffcompare and abbreviation match	Ens99 gene ID import through exact transcript match from gffcompare and abbreviation match
13344	LL0000018988	3.0657	-0.327967	1.37374	-0.23874	0.811307	0.936498	chr19	7043620	7051481	+	mhc1uka	major histocompatibility complex class I UKA	ENSDARG00000092731	751750	ZDB-GENE-060825-152	Entrez gene ID import through exact transcript match from gffcompare and abbreviation match	Ens99 gene ID import through exact transcript match from gffcompare and abbreviation match
13345	LL0000018989	25.0978	0.294184	0.565351	0.520357	0.602815	0.837732	chr22	3910359	3914222	-	mhc1uma	major histocompatibility complex class I UMA	ENSDARG00000039164	101883648	ZDB-GENE-140820-1	Entrez gene ID import through exact transcript match from gffcompare and abbreviation match	Ens99 gene ID import through exact transcript match from gffcompare and abbreviation match
13346	LL0000018990	21.2675	0.0909837	0.531664	0.17113	0.864121	0.954714	chr3	345976	367536	-	mhc1zaa	major histocompatibility complex class I ZAA	ENSDARG00000092162	563036	ZDB-GENE-030916-1	geneAbbrevConflict; gffcompare transcript match; overlap gene coordinates >90%	Ens99 gene ID import through exact transcript match from gffcompare and abbreviation match
13347	LL0000018991	1158.57	-4.8019	0.154629	-31.0544	9.94604392424764e-212	2.71576729351582e-207	chr1	47153128	47161996	-	mhc1zba	major histocompatibility complex class I ZBA	ENSDARG00000036588	791453	ZDB-GENE-040426-2149	Entrez gene ID import through exact transcript match from gffcompare and abbreviation match	Ens99 gene ID import through exact transcript match from gffcompare and abbreviation match
13348	LL0000018992	34.8748	1.8765	0.458036	4.09683	4.1884589804463e-05	0.000682374	chr1	47140787	47151827	-	mhc1zca	major histocompatibility complex class I ZCA	ENSDARG00000069471	556341	ZDB-GENE-070424-4	Entrez gene ID import through exact transcript match from gffcompare and abbreviation match	Ens99 gene ID import through exact transcript match from gffcompare and abbreviation match
13349	LL0000018993	158.61	1.21779	0.212432	5.73263	9.88825402581748e-09	3.57614273079399e-07	chr1	47124621	47135341	-	mhc1zda	major histocompatibility complex class I ZDA	ENSDARG00000086877	102467219	ZDB-GENE-130206-7	Entrez gene ID import through exact transcript match from gffcompare and abbreviation match	Ens99 gene ID import through exact transcript match from gffcompare and abbreviation match
13350	LL0000018994	849.587	-0.200938	0.128223	-1.5671	0.117092	0.360368	chr1	47116121	47122157	-	mhc1zea	major histocompatibility complex class I ZEA	ENSDARG00000001470	565708	ZDB-GENE-070705-176	Entrez gene ID import through exact transcript match from gffcompare and abbreviation match	Ens99 gene ID import through exact transcript match from gffcompare and abbreviation match
13351	LL0000018995	4.7883	-1.34819	1.34192	-1.00468	0.315053	0.626755	chr3	325757	336299	-	mhc1zfa	major histocompatibility complex class I ZFA	ENSDARG00000088022	102467220	ZDB-GENE-130206-9	Entrez gene ID import through exact transcript match from gffcompare and abbreviation match	Ens99 gene ID import through exact transcript match from gffcompare and abbreviation match
13352	LL0000018996	166.673	1.8725	0.259891	7.20494	5.80708982632572e-13	3.92481652742138e-11	chr3	383848	402740	-	mhc1zja	major histocompatibility complex class I ZJA	ENSDARG00000074765	571647	ZDB-GENE-130206-11	Entrez gene ID import through exact transcript match from gffcompare and abbreviation match	Ens99 gene ID import through exact transcript match from gffcompare and abbreviation match
13353	LL0000018997	2.48882	0.116521	1.32271	0.088093	0.929803	0.977899	chrUn_KN149948v1	89114	98797	+	mhc1zka	major histocompatibility complex class I ZKA	ENSDARG00000104293	100536229	ZDB-GENE-130206-5	Entrez gene ID import through exact transcript match from gffcompare and abbreviation match	Ens99 gene ID import through exact transcript match from gffcompare and abbreviation match
13354	LL0000018998	1420.91	-3.84492	0.186916	-20.5704	5.05684956712106e-94	1.97253253471772e-90	chr8	36268747	36292840	+	mhc2b	major histocompatibility complex class II integral membrane beta chain gene	ENSDARG00000104635	368615	ZDB-GENE-030616-319	Ens99 gene ID import through exact transcript match from gffcompare; abbrev conflict matches ZFIN alias	Ens99 gene ID import through exact transcript match from gffcompare and abbreviation match
13355	LL0000019000	58.3831	-4.36462	0.47173	-9.25237	2.19575031876679e-20	3.15552433968037e-18	chr18	29922938	29925740	-	mhc2dbb	major histocompatibility complex class II DBB gene	ENSDARG00000056330	767810	ZDB-GENE-010112-2	Entrez gene ID import through exact transcript match from gffcompare and abbreviation match	Ens99 gene ID import through exact transcript match from gffcompare and abbreviation match
13356	LL0000019001	83.9726	-1.92647	0.392561	-4.90744	9.22711260549016e-07	2.33283620086027e-05	chr5	57652854	57655092	-	mia	MIA SH3 domain containing	ENSDARG00000052437	569807	ZDB-GENE-081022-66	Entrez gene ID import through exact transcript match from gffcompare and abbreviation match	Ens99 gene ID import through exact transcript match from gffcompare and abbreviation match
13357	LL0000019002	1314.02	-0.159615	0.121817	-1.31028	0.1901	0.479375	chr17	13044473	13083463	-	mia2	MIA SH3 domain ER export factor 2	ENSDARG00000099973	393281	ZDB-GENE-100618-1	Ens99 gene ID import through exact transcript match from gffcompare; abbrev conflict matches ZFIN alias	Ens99 gene ID import through exact transcript match from gffcompare and abbreviation match
13358	LL0000019003	7510.18	-0.108859	0.137961	-0.789054	0.430081	0.726177	chr20	51758395	51831816	-	mia3	MIA SH3 domain ER export factor 3	ENSDARG00000008184	567041	ZDB-GENE-041014-270	Entrez gene ID import through exact transcript match from gffcompare and abbreviation match	Ens99 gene ID import through exact transcript match from gffcompare and abbreviation match
13359	LL0000019004	8995.37	0.0234235	0.123554	0.189581	0.849637	0.949248	chr2	4074171	4161277	+	mib1	mindbomb E3 ubiquitin protein ligase 1	ENSDARG00000102184	352910	ZDB-GENE-030404-2	Entrez gene ID import through exact transcript match from gffcompare and abbreviation match	Ens99 gene ID import through exact transcript match from gffcompare and abbreviation match
13360	LL0000019005	430.174	-0.258258	0.226714	-1.13914	0.254646	0.562414	chr8	53861672	53897005	-	mib2	mindbomb E3 ubiquitin protein ligase 2	ENSDARG00000103609	560887	ZDB-GENE-050628-1	partial transcript match; "j" class in gffcompare; abbreviation match	Ens99 gene ID import through exact transcript match from gffcompare and abbreviation match
13361	LL0000019006	5684.43	-0.311736	0.165064	-1.88857	0.058949	0.23546	chr22	5118257	5122557	+	mibp	muscle-specific beta 1 integrin binding protein	ENSDARG00000101362	64674	ZDB-GENE-030404-1	Entrez gene ID import through exact transcript match from gffcompare and abbreviation match	Ens99 gene ID import through exact transcript match from gffcompare and abbreviation match
13362	LL0000019007	14066.5	0.112319	0.14372	0.781515	0.4345	0.729959	chr18	5490668	5497405	+	mibp2	muscle-specific beta 1 integrin binding protein 2	ENSDARG00000101844	386710	ZDB-GENE-031113-14	Entrez gene ID import through exact transcript match from gffcompare and abbreviation match	Ens99 gene ID import through exact transcript match from gffcompare and abbreviation match
13363	LL0000019008	558.935	-0.650605	0.25688	-2.53272	0.0113183	0.0720218	chr23	39461989	39528997	+	mical1	microtubule associated monooxygenase, calponin and LIM domain containing 1	ENSDARG00000011809	568573	ZDB-GENE-081022-3	Entrez gene ID import through exact transcript match from gffcompare and abbreviation match	Ens99 gene ID import through exact transcript match from gffcompare and abbreviation match
13364	LL0000019009	122.508	-0.200102	0.285235	-0.701534	0.48297	0.764358	chr7	65500892	65636349	+	mical2a	microtubule associated monooxygenase, calponin and LIM domain containing 2a	ENSDARG00000075608	569607	ZDB-GENE-110110-2	Entrez gene ID import through exact transcript match from gffcompare and abbreviation match	Ens99 gene ID import through exact transcript match from gffcompare and abbreviation match
13365	LL0000019010	202.785	-0.764681	0.238723	-3.20321	0.00135903	0.0133181	chr25	16194445	16309747	+	mical2b	microtubule associated monooxygenase, calponin and LIM domain containing 2b	ENSDARG00000020395	569564	ZDB-GENE-061207-15	Entrez gene ID import through exact transcript match from gffcompare and abbreviation match	Ens99 gene ID import through exact transcript match from gffcompare and abbreviation match
13366	LL0000019011	2145.83	-0.211818	0.20508	-1.03286	0.301672	0.614116	chr18	10784730	10921940	+	mical3a	microtubule associated monooxygenase, calponin and LIM domain containing 3a	ENSDARG00000097017	402881	ZDB-GENE-050126-2	partial transcript match; "j" class in gffcompare; abbreviation match	Ens99 gene ID import through exact transcript match from gffcompare and abbreviation match
13367	LL0000019012	101.847	0.598673	0.268132	2.23276	0.0255651	0.132937	chr4	9724192	9764998	-	mical3b	microtubule associated monooxygenase, calponin and LIM domain containing 3b	ENSDARG00000094732	566850	ZDB-GENE-050211-1	Entrez gene ID import through exact transcript match from gffcompare and abbreviation match	Ens99 gene ID import through exact transcript match from gffcompare and abbreviation match
13368	LL0000019013	1355.45	-0.124284	0.1909	-0.651041	0.51502	0.787571	chr6	21536131	21596988	+	micall1a	MICAL-like 1a	ENSDARG00000079811	100149741	ZDB-GENE-110119-1	Entrez gene ID import through exact transcript match from gffcompare and abbreviation match	Ens99 gene ID import through exact transcript match from gffcompare and abbreviation match
13369	LL0000019014	107.2	-0.958697	0.281443	-3.40636	0.000658345	0.00728959	chr3	1842608	1859198	-	micall1b.2	MICAL like 1b, duplicate 2	ENSDARG00000087016	100331822	ZDB-GENE-100922-171	Ens99 gene ID import through exact transcript match from gffcompare; abbrev conflict matches ZFIN alias	Ens99 gene ID import through exact transcript match from gffcompare and abbreviation match
13370	LL0000019015	168.561	0.0663215	0.283478	0.233956	0.815019	0.937686	chr3	43102010	43135683	+	micall2a	mical-like 2a	ENSDARG00000102366	327198	ZDB-GENE-030131-5409	Entrez gene ID import through exact transcript match from gffcompare and abbreviation match	Ens99 gene ID import through exact transcript match from gffcompare and abbreviation match
13371	LL0000019016	841.654	-0.230066	0.119331	-1.92796	0.0538605	0.222154	chr1	9459760	9486214	-	micall2b	mical-like 2b	ENSDARG00000017834	556298	ZDB-GENE-030131-5803	Entrez gene ID import through exact transcript match from gffcompare and abbreviation match	Ens99 gene ID import through exact transcript match from gffcompare and abbreviation match
13372	LL0000019017	2490.21	-0.0762555	0.1376	-0.554183	0.579454	0.825696	chr13	4871886	4969687	+	micu1	mitochondrial calcium uptake 1	ENSDARG00000063358	561210	ZDB-GENE-070410-22	Entrez gene ID import through exact transcript match from gffcompare and abbreviation match	Ens99 gene ID import through exact transcript match from gffcompare and abbreviation match
13373	LL0000019018	694.823	-1.54836	0.210324	-7.36181	1.81431099050532e-13	1.32814374251335e-11	chr5	36599107	36609700	+	micu2	mitochondrial calcium uptake 2	ENSDARG00000009939	548335	ZDB-GENE-030131-3374	Entrez gene ID import through exact transcript match from gffcompare and abbreviation match	Ens99 gene ID import through exact transcript match from gffcompare and abbreviation match
13374	LL0000019019	118.587	-0.447354	0.243835	-1.83466	0.066556	0.254098	chr1	16396870	16458257	+	micu3a	mitochondrial calcium uptake family, member 3a	ENSDARG00000078599	559552	ZDB-GENE-070713-1	Entrez gene ID import through exact transcript match from gffcompare and abbreviation match	Ens99 gene ID import through exact transcript match from gffcompare and abbreviation match
13375	LL0000019020	38.2131	0.372108	0.352032	1.05703	0.290499	0.603654	chr14	30453342	30490763	-	micu3b	mitochondrial calcium uptake family, member 3b	ENSDARG00000074255	100536173	ZDB-GENE-120813-5	Entrez gene ID import through exact transcript match from gffcompare and abbreviation match	Ens99 gene ID import through exact transcript match from gffcompare and abbreviation match
13376	LL0000019021	53.3158	-0.230712	0.321399	-0.717835	0.472859	0.75696	chr9	53903819	54080167	-	mid1	midline 1	ENSDARG00000060482	100330952	ZDB-GENE-110411-205	Entrez gene ID import through exact transcript match from gffcompare and abbreviation match	Ens99 gene ID import through exact transcript match from gffcompare and abbreviation match
13377	LL0000019022	3231.06	-0.0293775	0.217059	-0.135343	0.892341	0.964287	chr9	30263188	30264415	-	mid1ip1a	MID1 interacting protein 1a	ENSDARG00000041051	30600	ZDB-GENE-990415-81	Entrez gene ID import through exact transcript match from gffcompare and abbreviation match	Ens99 gene ID import through exact transcript match from gffcompare and abbreviation match
13378	LL0000019023	571.236	-0.156905	0.165893	-0.94582	0.344241	0.6559	chr22	11436447	11438627	-	mid1ip1b	MID1 interacting protein 1b	ENSDARG00000019302	393805	ZDB-GENE-040426-1720	Entrez gene ID import through exact transcript match from gffcompare and abbreviation match	Ens99 gene ID import through exact transcript match from gffcompare and abbreviation match
13379	LL0000019024	1056.94	-0.17486	0.116715	-1.49817	0.134088	0.392126	chr14	41466368	41469036	-	mid1ip1l	MID1 interacting protein 1, like	ENSDARG00000018145	322977	ZDB-GENE-030131-1697	Entrez gene ID import through exact transcript match from gffcompare and abbreviation match	Ens99 gene ID import through exact transcript match from gffcompare and abbreviation match
13380	LL0000019025	875.006	-0.21828	0.168999	-1.2916	0.196494	0.48833	chr14	28109778	28390529	+	mid2	midline 2	ENSDARG00000034871	799891	ZDB-GENE-090220-1	Entrez gene ID import through exact transcript match from gffcompare and abbreviation match	Ens99 gene ID import through exact transcript match from gffcompare and abbreviation match
13381	LL0000019026	6525.64	-0.151849	0.117052	-1.29728	0.194534	0.486292	chr22	18724992	18749524	-	midn	midnolin	ENSDARG00000018524	323713	ZDB-GENE-030131-2433	Entrez gene ID import through exact transcript match from gffcompare and abbreviation match	Ens99 gene ID import through exact transcript match from gffcompare and abbreviation match
13382	LL0000019027	1566.2	0.245448	0.118495	2.07138	0.0383232	0.175862	chr3	25135986	25148053	-	mief1	mitochondrial elongation factor 1	ENSDARG00000060991	564985	ZDB-GENE-060810-64	Entrez gene ID import through exact transcript match from gffcompare and abbreviation match	Ens99 gene ID import through exact transcript match from gffcompare and abbreviation match
13383	LL0000019028	594.678	-0.32867	0.218797	-1.50217	0.133053	0.390394	chr1	8521295	8533848	+	mief2	mitochondrial elongation factor 2	ENSDARG00000002377	767710	ZDB-GENE-060929-864	Entrez gene ID import through exact transcript match from gffcompare and abbreviation match	Ens99 gene ID import through exact transcript match from gffcompare and abbreviation match
13384	LL0000019029	3517.67	-0.208401	0.106789	-1.95152	0.0509948	0.213659	chr6	34823721	34845462	-	mier1a	mesoderm induction early response 1a, transcriptional regulator	ENSDARG00000041072	321690	ZDB-GENE-030131-409	Entrez gene ID import through exact transcript match from gffcompare and abbreviation match	Ens99 gene ID import through exact transcript match from gffcompare and abbreviation match
13385	LL0000019030	1973.91	-0.0505743	0.104934	-0.481962	0.629833	0.851882	chr2	5811482	5836130	-	mier1b	mesoderm induction early response 1b, transcriptional regulator	ENSDARG00000001447	566167	ZDB-GENE-070705-170	Entrez gene ID import through exact transcript match from gffcompare and abbreviation match	Ens99 gene ID import through exact transcript match from gffcompare and abbreviation match
13386	LL0000019031	1334.72	0.00593745	0.109941	0.0540058	0.956931	0.985659	chr22	21516689	21547885	+	mier2	mesoderm induction early response 1, family member 2	ENSDARG00000071413	564723	ZDB-GENE-050208-795	Entrez gene ID import through exact transcript match from gffcompare and abbreviation match	Ens99 gene ID import through exact transcript match from gffcompare and abbreviation match
13387	LL0000019032	3009.57	0.0638363	0.0988627	0.645707	0.518469	0.789573	chr10	2695464	2713268	-	mier3a	mesoderm induction early response 1, family member 3 a	ENSDARG00000006253	560884	ZDB-GENE-050913-97	Entrez gene ID import through exact transcript match from gffcompare and abbreviation match	Ens99 gene ID import through exact transcript match from gffcompare and abbreviation match
13388	LL0000019033	1074.75	-0.0264425	0.151893	-0.174086	0.861798	0.953692	chr8	17143425	17160070	+	mier3b	mesoderm induction early response 1, family member 3 b	ENSDARG00000021288	567247	ZDB-GENE-070424-65	Entrez gene ID import through exact transcript match from gffcompare and abbreviation match	Ens99 gene ID import through exact transcript match from gffcompare and abbreviation match
13389	LL0000019034	1343.51	-0.0184469	0.167748	-0.109968	0.912435	0.972807	chr14	48928711	48970210	+	mif	macrophage migration inhibitory factor	ENSDARG00000071336	751093	ZDB-GENE-080708-1	Entrez gene ID import through exact transcript match from gffcompare and abbreviation match	Ens99 gene ID import through exact transcript match from gffcompare and abbreviation match
13390	LL0000019035	733.578	-0.00016969	0.135251	-0.00125463	0.998999	0.999837	chr6	19334365	19341186	-	mif4gda	MIF4G domain containing a	ENSDARG00000102080	393355	ZDB-GENE-040426-1382	Entrez gene ID import through exact transcript match from gffcompare and abbreviation match	Ens99 gene ID import through exact transcript match from gffcompare and abbreviation match
13391	LL0000019036	446.503	0.315908	0.161382	1.95752	0.0502867	0.211634	chr3	11074507	11089161	-	mif4gdb	MIF4G domain containing b	ENSDARG00000102578	503596	ZDB-GENE-050227-7	Entrez gene ID import through exact transcript match from gffcompare and abbreviation match	Ens99 gene ID import through exact transcript match from gffcompare and abbreviation match
13392	LL0000019037	3192.75	0.104361	0.131846	0.791538	0.42863	0.725409	chr2	8662764	8688761	-	miga1	mitoguardin 1	ENSDARG00000020596	450070	ZDB-GENE-041010-193	Ens99 gene ID import through exact transcript match from gffcompare; abbrev conflict matches ZFIN alias	Ens99 gene ID import through exact transcript match from gffcompare and abbreviation match
13393	LL0000019038	336.065	-0.353528	0.208142	-1.6985	0.089414	0.305555	chr21	3854414	3882020	+	miga2	mitoguardin 2	ENSDARG00000089357	541431	ZDB-GENE-050320-135	Ens99 gene ID import through exact transcript match from gffcompare; abbrev conflict matches ZFIN alias	Ens99 gene ID import through exact transcript match from gffcompare and abbreviation match
13394	LL0000019039	1656.58	0.648358	0.182937	3.54416	0.000393866	0.00473349	chr11	40505044	40519886	-	miip	migration and invasion inhibitory protein	ENSDARG00000088346	560634	ZDB-GENE-130620-1	Entrez gene ID import through exact transcript match from gffcompare and abbreviation match	Ens99 gene ID import through exact transcript match from gffcompare and abbreviation match
13395	LL0000019040	3.88891	5.47978	1.54123	3.55547	0.000377308	0.00456464	chr7	10349439	10395246	+	MINAR1	si:cabz01029535.1 [Source:ZFIN;Acc:ZDB-GENE-160114-82]	ENSDARG00000105432	100331504	ZDB-GENE-160114-82	partial transcript overlap; "j" class in gffcompare; no abbreviation match	Ens99 gene ID import through exact transcript match from gffcompare and abbreviation match
13396	LL0000019041	580.654	0.13745	0.158844	0.865311	0.386868	0.692483	chr7	30493370	30538436	+	mindy2	MINDY lysine 48 deubiquitinase 2	ENSDARG00000017431	570359	ZDB-GENE-030616-328	Ens99 gene ID import through exact transcript match from gffcompare; abbrev conflict matches ZFIN alias	Ens99 gene ID import through exact transcript match from gffcompare and abbreviation match
13397	LL0000019042	1001.87	-0.387229	0.148392	-2.60951	0.00906721	0.0612409	chr16	28270037	28371330	+	mindy3	MINDY lysine 48 deubiquitinase 3	ENSDARG00000028715	777708	ZDB-GENE-061110-13	Ens99 gene ID import through exact transcript match from gffcompare; abbrev conflict matches ZFIN alias	Ens99 gene ID import through exact transcript match from gffcompare and abbreviation match
13398	LL0000019043	7.11784	1.96773	0.912377	2.1567	0.0310289	0.152519	chr15	3926095	3940671	-	mindy4b	MINDY family member 4B	ENSDARG00000112337	569648	ZDB-GENE-140127-1	Ens99 gene ID import through exact transcript match from gffcompare; abbrev conflict matches ZFIN alias	Ens99 gene ID import through exact transcript match from gffcompare and abbreviation match
13399	LL0000019044	3519.79	0.0123611	0.172126	0.0718142	0.94275	0.980938	chr5	38301537	38385551	-	mink1	misshapen-like kinase 1	ENSDARG00000035360	100038799	ZDB-GENE-060526-45	Entrez gene ID import through exact transcript match from gffcompare and abbreviation match	Ens99 gene ID import through exact transcript match from gffcompare and abbreviation match
13400	LL0000019045	986.371	-0.00766106	0.206291	-0.0371372	0.970376	0.99008	chr23	39744369	39751234	-	minos1	mitochondrial inner membrane organizing system 1 [Source:ZFIN;Acc:ZDB-GENE-060825-325]	ENSDARG00000101619	751699	ZDB-GENE-060825-325	Entrez gene ID import through exact transcript match from gffcompare and abbreviation match	geneAbbrev conflict with Ens99 but matches ZFIN alias
13401	LL0000019046	1900.57	0.188982	0.106277	1.7782	0.0753705	0.275157	chr17	23710382	23728081	-	minpp1a	multiple inositol-polyphosphate phosphatase 1a	ENSDARG00000057058	561891	ZDB-GENE-060929-1194	Entrez gene ID import through exact transcript match from gffcompare and abbreviation match	Ens99 gene ID import through exact transcript match from gffcompare and abbreviation match
13402	LL0000019047	297.487	0.204867	0.164604	1.2446	0.213277	0.510523	chr12	17481992	17493023	-	minpp1b	multiple inositol-polyphosphate phosphatase 1b	ENSDARG00000045172	394075	ZDB-GENE-040426-888	Entrez gene ID import through exact transcript match from gffcompare and abbreviation match	Ens99 gene ID import through exact transcript match from gffcompare and abbreviation match
13403	LL0000019048	3505.11	0.102272	0.127711	0.800804	0.423245	0.722227	chr16	47272823	47301376	-	mios	missing oocyte, meiosis regulator, homolog (Drosophila)	ENSDARG00000102587	393208	ZDB-GENE-040426-856	Entrez gene ID import through exact transcript match from gffcompare and abbreviation match	Ens99 gene ID import through exact transcript match from gffcompare and abbreviation match
13404	LL0000019049	8.57178	0.296269	0.706339	0.419443	0.674892	0.876357	chr18	6729188	6742287	-	miox	myo-inositol oxygenase	ENSDARG00000002764	571850	ZDB-GENE-050913-113	Entrez gene ID import through exact transcript match from gffcompare and abbreviation match	Ens99 gene ID import through exact transcript match from gffcompare and abbreviation match
13405	LL0000019050	5.39768	-0.0286253	1.08988	-0.0262646	0.979046	0.992921	chr23	27068225	27072774	+	mipa	major intrinsic protein of lens fiber a	ENSDARG00000037285	445140	ZDB-GENE-040801-41	Entrez gene ID import through exact transcript match from gffcompare and abbreviation match	Ens99 gene ID import through exact transcript match from gffcompare and abbreviation match
13406	LL0000019051	2.22691	-0.171851	1.87184	-0.0918084	0.92685	0.977091	chr23	6637611	6641223	-	mipb	major intrinsic protein of lens fiber b	ENSDARG00000013963	553420	ZDB-GENE-050706-86	Entrez gene ID import through exact transcript match from gffcompare and abbreviation match	Ens99 gene ID import through exact transcript match from gffcompare and abbreviation match
13407	LL0000019052	1108.54	-0.0916792	0.124507	-0.736339	0.461525	0.750562	chr15	8192715	8237999	+	mipep	mitochondrial intermediate peptidase	ENSDARG00000055344	100005953	ZDB-GENE-060503-662	Entrez gene ID import through exact transcript match from gffcompare and abbreviation match	Ens99 gene ID import through exact transcript match from gffcompare and abbreviation match
13408	LL0000019053	709.655	0.151477	0.127534	1.18774	0.234935	0.53848	chr17	10325623	10498347	-	mipol1	mirror-image polydactyly 1	ENSDARG00000104845	321390	ZDB-GENE-030131-41	Entrez gene ID import through exact transcript match from gffcompare and abbreviation match	Ens99 gene ID import through exact transcript match from gffcompare and abbreviation match
13409	LL0000019067	4.69827	-2.12372	1.11751	-1.90041	0.0573793	0.231613	chr3	23720651	23720745	+	mir10c	microRNA 10c	ENSDARG00000081638	100033561	ZDB-MIRNAG-070112-1	Entrez gene ID import through exact transcript match from gffcompare and abbreviation match	geneAbbrev conflict with Ens99 but matches ZFIN alias
13410	LL0000019068	1.93428	-0.399744	1.73439	-0.230481	0.817718	0.938773	chr6	10867051	10867112	+	mir10d	microRNA 10d		100033562	ZDB-MIRNAG-070112-2	partial transcript match; "j" class in gffcompare; abbreviation match	multiple overlapping gene/transcript annotations preventing unambiguous assignment of Ens99 gene ID
13411	LL0000019071	1.26207	2.9893	2.15432	1.38758	0.165264	0.443404	chr20	38905531	38905613	-	mir124-2	microRNA 124-2	ENSDARG00000081311	100033629	ZDB-MIRNAG-081208-3	Entrez gene ID import through exact transcript match from gffcompare and abbreviation match	geneAbbrev conflict with Ens99 but matches ZFIN alias
13412	LL0000019074	11.5972	-3.59808	0.878141	-4.09738	4.17846879794232e-05	0.00068156	chr23	17783413	17783541	+	mir124-5	microRNA 124-5	ENSDARG00000080174	100033632	ZDB-MIRNAG-081208-7	Entrez gene ID import through exact transcript match from gffcompare and abbreviation match	geneAbbrev conflict with Ens99 but matches ZFIN alias
13413	LL0000019075	2.08315	-1.47807	1.7796	-0.830564	0.40622	0.708562	chr8	23122762	23122874	-	mir124-6	microRNA 124-6	ENSDARG00000083622	100033633	ZDB-MIRNAG-081208-8	Entrez gene ID import through exact transcript match from gffcompare and abbreviation match	geneAbbrev conflict with Ens99 but matches ZFIN alias
13414	LL0000019083	1.94201	-0.541666	1.92532	-0.281338	0.778451	0.923875	chr21	7240227	7240329	-	mir126b	microRNA 126b	ENSDARG00000098981	100310774	ZDB-MIRNAG-091026-6	Entrez gene ID import through exact transcript match from gffcompare and abbreviation match	geneAbbrev conflict with Ens99 but matches ZFIN alias
13415	LL0000019092	86.9043	0.123565	0.414062	0.298422	0.765381	0.918849	chr5	13298124	13303516	+	mir130b	microRNA 130b	ENSDARG00000080347	100033647	ZDB-MIRNAG-090929-134	Entrez gene ID import through exact transcript match from gffcompare and abbreviation match	geneAbbrev conflict with Ens99 but matches ZFIN alias
13416	LL0000019093	1.98	-0.559019	1.76845	-0.316106	0.751922	0.912245	chr10	17453363	17453503	+	mir130c-1	microRNA 130c-1	ENSDARG00000082394	100033648	ZDB-MIRNAG-090929-135	Entrez gene ID import through exact transcript match from gffcompare and abbreviation match	geneAbbrev conflict with Ens99 but matches ZFIN alias
13417	LL0000019100	22.9822	-0.269411	0.6229	-0.432512	0.66537	0.871481	chr17	5961608	5966410	-	mir133c	microRNA 133c	ENSDARG00000080081	100033655	ZDB-MIRNAG-090929-142	Entrez gene ID import through exact transcript match from gffcompare and abbreviation match	geneAbbrev conflict with Ens99 but matches ZFIN alias
13418	LL0000019102	18.0326	0.432123	0.59619	0.724807	0.46857	0.75456	chr8	26003749	26006589	+	mir135b	microRNA 135b	ENSDARG00000082598	100033724	ZDB-MIRNAG-090929-291	Entrez gene ID import through exact transcript match from gffcompare and abbreviation match	geneAbbrev conflict with Ens99 but matches ZFIN alias
13419	LL0000019105	2.9239	-0.0844467	1.77725	-0.0475153	0.962103	0.987122	chr2	20145741	20145825	-	mir137-1	microRNA 137-1	ENSDARG00000082222	100033659	ZDB-MIRNAG-081203-21	Entrez gene ID import through exact transcript match from gffcompare and abbreviation match	geneAbbrev conflict with Ens99 but matches ZFIN alias
13420	LL0000019112	3.23564	-1.14706	1.57661	-0.72755	0.466889	0.753719	chr5	3170736	3170826	+	mir142a	microRNA 142a	ENSDARG00000082167	100033664	ZDB-MIRNAG-090929-151	Entrez gene ID import through exact transcript match from gffcompare and abbreviation match	geneAbbrev conflict with Ens99 but matches ZFIN alias
13421	LL0000019132	138.464	-0.33562	0.371558	-0.903277	0.366379	0.675365	chr1	46722379	46722518	-	mir16b	microRNA 16b	ENSDARG00000081252	100033568	ZDB-MIRNAG-041228-16	Entrez gene ID import through exact transcript match from gffcompare and abbreviation match	geneAbbrev conflict with Ens99 but matches ZFIN alias
13422	LL0000019138	123.202	-0.724154	0.2453	-2.95212	0.00315601	0.026548	chr2	45199290	45204926	-	mir181b-1	microRNA 181b-1	ENSDARG00000081145	100033760	ZDB-MIRNAG-041217-25	Entrez gene ID import through exact transcript match from gffcompare and abbreviation match	geneAbbrev conflict with Ens99 but matches ZFIN alias
13423	LL0000019139	9.05941	0.865848	0.866414	0.999347	0.317626	0.629238	chr8	53023679	53023764	+	mir181b-2	microRNA 181b-2	ENSDARG00000081534	100216529	ZDB-MIRNAG-081208-15	Entrez gene ID import through exact transcript match from gffcompare and abbreviation match	geneAbbrev conflict with Ens99 but matches ZFIN alias
13424	LL0000019140	135.351	-0.342717	0.280599	-1.22138	0.221944	0.523294	chr22	22825495	22834611	-	mir181b-3	microRNA 181b-3	ENSDARG00000083588	100033461	ZDB-MIRNAG-150107-6	Partial transcript match; "c" classification in gffcompare	Ens99 gene ID import by transcript match; but abbreviation conflict and limited gene overlap; may be complex gene structure or incorrect Ensembl assignment
13425	LL0000019141	2.09016	-0.371547	2.13827	-0.173761	0.862053	0.953805	chr3	34197694	34197771	+	mir181c	microRNA 181c	ENSDARG00000082192	100033680	ZDB-MIRNAG-041228-14	Entrez gene ID import through exact transcript match from gffcompare and abbreviation match	geneAbbrevConflict; gffcompare transcript match; overlap gene coordinates >90%
13426	LL0000019161	111.478	-0.656944	0.332894	-1.97343	0.0484465	0.206757	chr3	23673350	23674585	+	mir196b	microRNA 196b	ENSDARG00000081346	100033691	ZDB-MIRNAG-081212-1	Entrez gene ID import through exact transcript match from gffcompare and abbreviation match	Ens99 gene ID import through exact transcript match from gffcompare and abbreviation match
13427	LL0000019162	18.0249	0.0968399	0.50723	0.190919	0.848589	0.948717	chr11	2190621	2190730	+	mir196c	microRNA 196c	ENSDARG00000106838	100310768	ZDB-MIRNAG-050712-1	Entrez gene ID import through exact transcript match from gffcompare and abbreviation match	Ens99 gene ID import through exact transcript match from gffcompare and abbreviation match
13428	LL0000019163	3.12784	-0.772002	1.51601	-0.509231	0.61059	0.841411	chr16	20913413	20913484	+	mir196d	microRNA 196d	ENSDARG00000081098	100310779	ZDB-MIRNAG-050712-2	Entrez gene ID import through exact transcript match from gffcompare and abbreviation match	Ens99 gene ID import through exact transcript match from gffcompare and abbreviation match
13429	LL0000019164	40.4991	0.583321	0.408648	1.42744	0.153452	0.424444	chr5	1376455	1380211	-	mir199-2		ENSDARG00000083179	100033768		Ens99 gene ID import through exact transcript match from gffcompare; abbrev conflict matches ZFIN alias	Ens99 gene ID import by transcript match; but abbreviation conflict and limited gene overlap; may be complex gene structure or incorrect Ensembl assignment
13430	LL0000019165	6.19627	-0.864407	1.30034	-0.664756	0.506207	0.782112	chr3	47194748	47196982	-	mir199-3		ENSDARG00000081869	100033769		Ens99 gene ID import through exact transcript match from gffcompare; abbrev conflict matches ZFIN alias	Ens99 gene ID import by transcript match; but abbreviation conflict and limited gene overlap; may be complex gene structure or incorrect Ensembl assignment
13431	LL0000019170	8.67273	-0.962942	1.05361	-0.913946	0.360745	0.670972	chr14	31467026	31467130	-	mir19c	microRNA 19c	ENSDARG00000082428	100033578	ZDB-MIRNAG-081208-23	Entrez gene ID import through exact transcript match from gffcompare and abbreviation match	geneAbbrev conflict with Ens99 but matches ZFIN alias
13432	LL0000019176	351.29	-0.938388	0.463522	-2.02447	0.0429215	0.189916	chr17	45807760	45810043	+	mir203a	microRNA 203a	ENSDARG00000081779	100033770	ZDB-MIRNAG-041217-2	Entrez gene ID import through exact transcript match from gffcompare and abbreviation match	geneAbbrev conflict with Ens99 but matches ZFIN alias
13433	LL0000019177	37.8149	-0.00858592	0.528836	-0.0162355	0.987047	0.9956	chr20	27405878	27405962	+	mir203b	microRNA 203b	ENSDARG00000083357	100033696	ZDB-MIRNAG-090929-183	Entrez gene ID import through exact transcript match from gffcompare and abbreviation match	geneAbbrev conflict with Ens99 but matches ZFIN alias
13434	LL0000019180	915.504	-0.167769	0.183058	-0.916481	0.359415	0.669748	chr23	33290080	33291185	+	mir205	microRNA 205	ENSDARG00000081646	100033772	ZDB-MIRNAG-041217-13	Entrez gene ID import through exact transcript match from gffcompare and abbreviation match	geneAbbrev conflict with Ens99 but matches ZFIN alias
13435	LL0000019181	4.45811	0.442033	1.23154	0.358927	0.719649	0.897285	chr20	19544648	19544746	-	mir206-1	microRNA 206-1	ENSDARG00000082396	100033699	ZDB-MIRNAG-050609-28	Entrez gene ID import through exact transcript match from gffcompare and abbreviation match	geneAbbrev conflict with Ens99 but matches ZFIN alias
13436	LL0000019185	80.2405	-0.0646439	0.321608	-0.201002	0.840697	0.946151	chr10	28198040	28202735	-	mir21-1	microRNA 21-1	ENSDARG00000082187	100033581	ZDB-MIRNAG-050103-8	Entrez gene ID import through exact transcript match from gffcompare and abbreviation match	Ens99 gene ID import by transcript match; but abbreviation conflict and limited gene overlap; may be complex gene structure or incorrect Ensembl assignment
13437	LL0000019200	1.34342	-2.94365	2.12241	-1.38694	0.16546	0.443758	chrUn_KN150127v1	17216	17237	+	mir2189	microRNA 2189		100628804	ZDB-MIRNAG-091023-10	partial transcript match; "j" class in gffcompare; abbreviation match	multiple overlapping gene/transcript annotations preventing unambiguous assignment of Ens99 gene ID
13438	LL0000019204	9.08431	-0.802601	0.900887	-0.890901	0.372982	0.681314	chr10	10329464	10329554	-	mir219-1	microRNA 219-1	ENSDARG00000082257	100033777	ZDB-MIRNAG-081208-20	Entrez gene ID import through exact transcript match from gffcompare and abbreviation match	geneAbbrev conflict with Ens99 but matches ZFIN alias
13439	LL0000019206	52.6544	0.55904	0.482552	1.15851	0.246658	0.552773	chr19	18859556	18863352	-	mir219-3	microRNA 219-3	ENSDARG00000102905	100033708	ZDB-MIRNAG-081208-22	Entrez gene ID import through exact transcript match from gffcompare and abbreviation match	geneAbbrev conflict with Ens99 but matches ZFIN alias
13440	LL0000019213	6.68489	1.32732	0.895509	1.4822	0.138288	0.399149	chr2	36747187	36754770	+	mir2198	microRNA 2198	ENSDARG00000083762	100310773	ZDB-MIRNAG-091026-5	Entrez gene ID import through exact transcript match from gffcompare and abbreviation match	geneAbbrev conflict with Ens99 but matches ZFIN alias
13441	LL0000019216	1.4388	2.30625	2.42848	0.949668	0.342281	0.653657	chr9	33921464	33921571	-	mir222a		ENSDARG00000090347	100628950		geneAbbrevConflict; gffcompare transcript match; overlap gene coordinates >90%	geneAbbrevConflict; gffcompare transcript match; overlap gene coordinates >90%
13442	LL0000019218	11.2841	-1.15482	0.921802	-1.25278	0.210285	0.506748	chr5	22233651	22235010	-	mir223	microRNA 223	ENSDARG00000080589	100033782	ZDB-MIRNAG-041228-10	Entrez gene ID import through exact transcript match from gffcompare and abbreviation match	Ens99 gene ID import through exact transcript match from gffcompare and abbreviation match
13443	LL0000019219	910.684	-0.000154552	0.164167	-0.000941428	0.999249	0.999864	chr15	24906118	24922368	-	mir22a	microRNA 22a	ENSDARG00000083597	100033583	ZDB-MIRNAG-050103-9	Entrez gene ID import through exact transcript match from gffcompare and abbreviation match	Ens99 gene ID import by transcript match; but abbreviation conflict and limited gene overlap; may be complex gene structure or incorrect Ensembl assignment
13444	LL0000019227	8.84904	-0.00880636	0.720831	-0.012217	0.990253	0.996662	chr8	30162492	30162633	-	mir24-3	microRNA 24-3	ENSDARG00000080599	100033592	ZDB-MIRNAG-081209-9	Entrez gene ID import through exact transcript match from gffcompare and abbreviation match	geneAbbrev conflict with Ens99 but matches ZFIN alias
13445	LL0000019229	3.18422	-2.48825	1.34362	-1.8519	0.0640401	0.247855	chr14	100767	100848	+	mir25	microRNA 25	ENSDARG00000101889	100033594	ZDB-MIRNAG-041228-18	Entrez gene ID import through exact transcript match from gffcompare and abbreviation match	geneAbbrev conflict with Ens99 but matches ZFIN alias
13446	LL0000019231	2.0057	-0.669817	1.75734	-0.381154	0.703089	0.889036	chr2	21375467	21375594	+	mir26a-2	microRNA 26a-2	ENSDARG00000086601	100628678	ZDB-MIRNAG-081210-4	Entrez gene ID import through exact transcript match from gffcompare and abbreviation match	geneAbbrev conflict with Ens99 but matches ZFIN alias
13447	LL0000019234	22.2637	1.0759	0.465131	2.31311	0.0207166	0.113656	chr2	33902325	33902455	+	mir27a	microRNA 27a	ENSDARG00000082454	100033599	ZDB-MIRNAG-050103-13	Entrez gene ID import through exact transcript match from gffcompare and abbreviation match	geneAbbrev conflict with Ens99 but matches ZFIN alias
13448	LL0000019235	1.54907	-1.10778	2.07261	-0.534484	0.593007	0.832782	chr8	30167435	30167525	-	mir27b	microRNA 27b	ENSDARG00000080833	100033600	ZDB-MIRNAG-081210-8	Entrez gene ID import through exact transcript match from gffcompare and abbreviation match	geneAbbrev conflict with Ens99 but matches ZFIN alias
13449	LL0000019236	1.74513	-1.21845	1.81999	-0.669482	0.503188	0.779964	chr3	13406451	13406538	+	mir27c	microRNA 27c	ENSDARG00000083181	100033601	ZDB-MIRNAG-081210-9	Entrez gene ID import through exact transcript match from gffcompare and abbreviation match	geneAbbrevConflict; gffcompare transcript match; overlap gene coordinates >90%
13450	LL0000019244	74.0969	-0.254352	0.33391	-0.761739	0.446216	0.739406	chr5	13289353	13292786	+	mir301b	microRNA 301b	ENSDARG00000082169	100033711	ZDB-MIRNAG-090929-198	Entrez gene ID import through exact transcript match from gffcompare and abbreviation match	geneAbbrev conflict with Ens99 but matches ZFIN alias
13451	LL0000019245	2.36812	2.02693	1.62699	1.24582	0.212831	0.509811	chr10	17454490	17454572	+	mir301c	microRNA 301c	ENSDARG00000081488	100033712	ZDB-MIRNAG-090929-199	Entrez gene ID import through exact transcript match from gffcompare and abbreviation match	geneAbbrev conflict with Ens99 but matches ZFIN alias
13452	LL0000019259	8.4336	-0.347111	0.836046	-0.415182	0.678009	0.877953	chr14	31466671	31466782	-	mir363	microRNA 363	ENSDARG00000081303	100033717	ZDB-MIRNAG-090929-204	Entrez gene ID import through exact transcript match from gffcompare and abbreviation match	geneAbbrev conflict with Ens99 but matches ZFIN alias
13453	LL0000019264	6.93966	-0.686659	0.948473	-0.723963	0.469088	0.754904	chr9	11571243	11572323	-	mir375-2	microRNA 375-2	ENSDARG00000080708	100033789	ZDB-MIRNAG-071107-2	Entrez gene ID import through exact transcript match from gffcompare and abbreviation match	geneAbbrev conflict with Ens99 but matches ZFIN alias
13454	LL0000019265	20.112	-0.406205	0.49741	-0.816639	0.414135	0.714608	chr4	21741822	21741844	+	mir3906	microRNA 3906		100526372	ZDB-MIRNAG-131024-4	partial transcript match; "j" class in gffcompare; abbreviation match	multiple overlapping gene/transcript annotations preventing unambiguous assignment of Ens99 gene ID
13455	LL0000019268	7.74688	-0.198973	0.725862	-0.27412	0.783993	0.926105	chr6	40653129	40653238	-	mir429b	microRNA 429b	ENSDARG00000082968	100310764	ZDB-MIRNAG-091023-5	Entrez gene ID import through exact transcript match from gffcompare and abbreviation match	geneAbbrev conflict with Ens99 but matches ZFIN alias
13456	LL0000019277	2.84685	-0.36214	1.64458	-0.220203	0.825713	0.94209	chr10	33376818	33376941	-	mir454a	microRNA 454a	ENSDARG00000082262	100033790	ZDB-MIRNAG-081204-1	Entrez gene ID import through exact transcript match from gffcompare and abbreviation match	geneAbbrev conflict with Ens99 but matches ZFIN alias
13457	LL0000019278	50.6574	0.0759772	0.36253	0.209575	0.834	0.944386	chr5	13292994	13297546	+	mir454b	microRNA 454b	ENSDARG00000081232	100033791	ZDB-MIRNAG-090929-212	Entrez gene ID import through exact transcript match from gffcompare and abbreviation match	geneAbbrev conflict with Ens99 but matches ZFIN alias
13458	LL0000019284	46.4351	-0.112542	0.46766	-0.240649	0.809827	0.936051	chr14	31521553	31524924	-	mir457b	microRNA 457b	ENSDARG00000081375	100033527	ZDB-MIRNAG-090929-284	Entrez gene ID import through exact transcript match from gffcompare and abbreviation match	geneAbbrev conflict with Ens99 but matches ZFIN alias
13459	LL0000019301	88.96	-0.174239	0.365934	-0.476148	0.633969	0.854771	chr22	24365790	24367997	-	mir725	microRNA 725	ENSDARG00000100994	100033736	ZDB-MIRNAG-090929-303	Entrez gene ID import through exact transcript match from gffcompare and abbreviation match	geneAbbrev conflict with Ens99 but matches ZFIN alias
13460	LL0000019319	14.9452	-0.384055	0.614233	-0.62526	0.5318	0.797724	chr5	55607744	55607847	-	mir7b	microRNA 7b	ENSDARG00000081109	100033754	ZDB-MIRNAG-081208-4	Entrez gene ID import through exact transcript match from gffcompare and abbreviation match	geneAbbrev conflict with Ens99 but matches ZFIN alias
13461	LL0000019327	68.4755	-0.710998	0.361387	-1.96741	0.0491359	0.208493	chr1	3297367	3297451	-	mir92a-1	microRNA 92a-1	ENSDARG00000104805	100033614	ZDB-MIRNAG-090929-101	Entrez gene ID import through exact transcript match from gffcompare and abbreviation match	geneAbbrev conflict with Ens99 but matches ZFIN alias
13462	LL0000019328	1.5822	-2.28882	1.92345	-1.18996	0.234063	0.537403	chr9	53436280	53436374	-	mir92a-2	microRNA 92a-2	ENSDARG00000082154	100033615	ZDB-MIRNAG-090929-102	Entrez gene ID import through exact transcript match from gffcompare and abbreviation match	geneAbbrev conflict with Ens99 but matches ZFIN alias
13463	LL0000019341	2093.52	-0.221037	0.129737	-1.70373	0.0884316	0.30323	chr5	58990583	58996966	-	mis12	MIS12 kinetochore complex component	ENSDARG00000026454	393349	ZDB-GENE-040426-1372	Entrez gene ID import through exact transcript match from gffcompare and abbreviation match	Ens99 gene ID import through exact transcript match from gffcompare and abbreviation match
13464	LL0000019342	1120.11	-0.085268	0.132301	-0.644502	0.51925	0.789661	chr10	33588715	33594110	+	mis18a	MIS18 kinetochore protein A	ENSDARG00000035333	553502	ZDB-GENE-091204-314	Entrez gene ID import through exact transcript match from gffcompare and abbreviation match	Ens99 gene ID import through exact transcript match from gffcompare and abbreviation match
13465	LL0000019343	4096.96	0.103136	0.124553	0.828051	0.407642	0.709863	chr17	28611745	28623360	+	mis18bp1	MIS18 binding protein 1	ENSDARG00000042563	368727	ZDB-GENE-030616-151	Entrez gene ID import through exact transcript match from gffcompare and abbreviation match	Ens99 gene ID import through exact transcript match from gffcompare and abbreviation match
13466	LL0000019344	398.306	0.0908783	0.140928	0.644857	0.51902	0.789606	chr9	7275185	7287375	-	mitd1	MIT, microtubule interacting and transport, domain containing 1	ENSDARG00000044766	393170	ZDB-GENE-040426-923	Entrez gene ID import through exact transcript match from gffcompare and abbreviation match	Ens99 gene ID import through exact transcript match from gffcompare and abbreviation match
13467	LL0000019345	17.0301	4.5182	0.804413	5.61677	1.94561099830372e-08	6.68237840360792e-07	chr6	43390387	43433295	+	mitfa	melanocyte inducing transcription factor a	ENSDARG00000003732	30080	ZDB-GENE-990910-11	Entrez gene ID import through exact transcript match from gffcompare and abbreviation match	Ens99 gene ID import through exact transcript match from gffcompare and abbreviation match
13468	LL0000019346	2.414	1.57814	1.65369	0.954315	0.339924	0.651114	chr23	704597	764135	-	mitfb	melanocyte inducing transcription factor b	ENSDARG00000037833	114833	ZDB-GENE-010919-1	Entrez gene ID import through exact transcript match from gffcompare and abbreviation match	Ens99 gene ID import on matching gene abbreviation and > 0.8 gene coordinate overlap using intersectBed
13469	LL0000019347	85.3163	-0.0379764	0.318525	-0.119226	0.905097	0.97003	chr20	43715157	43723860	+	mixl1	Mix paired-like homeobox	ENSDARG00000069252	30115	ZDB-GENE-000208-20	Entrez gene ID import through exact transcript match from gffcompare and abbreviation match	Ens99 gene ID import through exact transcript match from gffcompare and abbreviation match
13470	LL0000019348	66955.3	-0.0268717	0.145974	-0.184086	0.853946	0.950395	chr12	10366617	10381282	-	mki67	marker of proliferation Ki-67	ENSDARG00000091150	564521	ZDB-GENE-030131-9771	Entrez gene ID import through exact transcript match from gffcompare and abbreviation match	Ens99 gene ID import through exact transcript match from gffcompare and abbreviation match
13471	LL0000019349	613.063	0.213652	0.154112	1.38634	0.165643	0.4439	chr13	35472803	35482012	+	mkks	McKusick-Kaufman syndrome	ENSDARG00000016139	393134	ZDB-GENE-040426-757	Entrez gene ID import through exact transcript match from gffcompare and abbreviation match	Ens99 gene ID import through exact transcript match from gffcompare and abbreviation match
13472	LL0000019350	885.198	0.0109972	0.120183	0.0915036	0.927092	0.977102	chr4	11690923	11730768	+	mkln1	muskelin 1, intracellular mediator containing kelch motifs	ENSDARG00000025576	325217	ZDB-GENE-030131-3942	Entrez gene ID import through exact transcript match from gffcompare and abbreviation match	Ens99 gene ID import through exact transcript match from gffcompare and abbreviation match
13473	LL0000019351	651.87	-0.269893	0.14231	-1.89652	0.0578919	0.23282	chr11	13176554	13189751	+	mknk1	MAPK interacting serine/threonine kinase 1	ENSDARG00000018411	555974	ZDB-GENE-080220-11	Entrez gene ID import through exact transcript match from gffcompare and abbreviation match	Ens99 gene ID import through exact transcript match from gffcompare and abbreviation match
13474	LL0000019352	167.145	-0.39724	0.210371	-1.88829	0.0589876	0.235476	chr2	23006775	23024952	+	mknk2a	MAPK interacting serine/threonine kinase 2a	ENSDARG00000011373	334167	ZDB-GENE-030131-6099	Entrez gene ID import through exact transcript match from gffcompare and abbreviation match	Ens99 gene ID import through exact transcript match from gffcompare and abbreviation match
13475	LL0000019353	5809.33	0.0249725	0.15126	0.165097	0.868868	0.956399	chr8	20438884	20452289	+	mknk2b	MAPK interacting serine/threonine kinase 2b	ENSDARG00000015164	373121	ZDB-GENE-030829-2	Entrez gene ID import through exact transcript match from gffcompare and abbreviation match	Ens99 gene ID import through exact transcript match from gffcompare and abbreviation match
13476	LL0000019354	436.14	0.35664	0.140804	2.53288	0.0113129	0.0720041	chr4	12292274	12307834	+	mkrn1	makorin, ring finger protein, 1	ENSDARG00000041665	170782	ZDB-GENE-020213-1	Entrez gene ID import through exact transcript match from gffcompare and abbreviation match	Ens99 gene ID import through exact transcript match from gffcompare and abbreviation match
13477	LL0000019355	1515.51	0.450534	0.11521	3.91056	9.20841262934567e-05	0.00136058	chr11	543365	575786	-	mkrn2	makorin, ring finger protein, 2	ENSDARG00000007630	170783	ZDB-GENE-020213-2	Entrez gene ID import through exact transcript match from gffcompare and abbreviation match	Ens99 gene ID import through exact transcript match from gffcompare and abbreviation match
13478	LL0000019356	78.6663	0.445334	0.27045	1.64664	0.0996313	0.325621	chr11	575495	581469	+	mkrn2os.1	MKRN2 opposite strand, tandem duplicate 1	ENSDARG00000086655	100149633	ZDB-GENE-160114-86	Entrez gene ID import through exact transcript match from gffcompare and abbreviation match	Ens99 gene ID import through exact transcript match from gffcompare and abbreviation match
13479	LL0000019357	44.448	1.26069	0.368682	3.41946	0.000627453	0.0069929	chr11	583142	589128	-	mkrn2os.2	MKRN2 opposite strand, tandem duplicate 2	ENSDARG00000100728	100150803	ZDB-GENE-160114-87	Entrez gene ID import through exact transcript match from gffcompare and abbreviation match	Ens99 gene ID import through exact transcript match from gffcompare and abbreviation match
13480	LL0000019358	3205.07	-0.13199	0.104835	-1.25902	0.208023	0.50382	chr8	23725957	23731213	+	mkrn4	makorin, ring finger protein, 4	ENSDARG00000028295	559882	ZDB-GENE-030131-5954	Entrez gene ID import through exact transcript match from gffcompare and abbreviation match	Ens99 gene ID import through exact transcript match from gffcompare and abbreviation match
13481	LL0000019359	999.717	-0.162381	0.126827	-1.28033	0.200428	0.493703	chr5	56089561	56119029	-	mks1	MKS transition zone complex subunit 1	ENSDARG00000059657	556706	ZDB-GENE-030131-3813	Entrez gene ID import through exact transcript match from gffcompare and abbreviation match	Ens99 gene ID import through exact transcript match from gffcompare and abbreviation match
13482	LL0000019360	26.0029	-1.09377	0.515447	-2.12198	0.0338391	0.161648	chr12	22961894	23009312	-	mkxa	mohawk homeobox a	ENSDARG00000075450	799136	ZDB-GENE-080513-1	Entrez gene ID import through exact transcript match from gffcompare and abbreviation match	Ens99 gene ID import through exact transcript match from gffcompare and abbreviation match
13483	LL0000019361	44.1281	-0.346066	0.371613	-0.931252	0.351723	0.662367	chr2	3985969	4011772	+	mkxb	mohawk homeobox b	ENSDARG00000114182	556167	ZDB-GENE-080513-2	Entrez gene ID import through exact transcript match from gffcompare and abbreviation match	Ens99 gene ID import through exact transcript match from gffcompare and abbreviation match
13484	LL0000019363	1.77921	-1.02752	1.79812	-0.571444	0.567699	0.818697	chr18	14927004	14941900	-	mlc1	modulator of VRAC current 1	ENSDARG00000063026	559990	ZDB-GENE-050419-145	Entrez gene ID import through exact transcript match from gffcompare and abbreviation match	Ens99 gene ID import through exact transcript match from gffcompare and abbreviation match
13485	LL0000019364	6129.51	0.0485653	0.111466	0.435696	0.663058	0.870004	chr8	39866493	39884418	-	mlec	malectin	ENSDARG00000059630	569613	ZDB-GENE-081105-187	Entrez gene ID import through exact transcript match from gffcompare and abbreviation match	Ens99 gene ID import through exact transcript match from gffcompare and abbreviation match
13486	LL0000019365	377.927	-0.393249	0.203358	-1.93378	0.0531403	0.220048	chr15	1148053	1165213	+	mlf1	myeloid leukemia factor 1	ENSDARG00000077301	553527	ZDB-GENE-080917-7	Entrez gene ID import through exact transcript match from gffcompare and abbreviation match	Ens99 gene ID import through exact transcript match from gffcompare and abbreviation match
13487	LL0000019366	6876.68	0.182097	0.0980078	1.85799	0.0631707	0.245639	chr16	31826990	31837482	+	mlf2	myeloid leukemia factor 2	ENSDARG00000034616	561675	ZDB-GENE-050913-67	Entrez gene ID import through exact transcript match from gffcompare and abbreviation match	Ens99 gene ID import through exact transcript match from gffcompare and abbreviation match
13488	LL0000019367	1364.84	0.381	0.129794	2.93543	0.00333085	0.0276763	chr13	42602379	42617859	+	mlh1	mutL homolog 1, colon cancer, nonpolyposis type 2 (E. coli)	ENSDARG00000025948	393632	ZDB-GENE-040426-1600	Entrez gene ID import through exact transcript match from gffcompare and abbreviation match	Ens99 gene ID import through exact transcript match from gffcompare and abbreviation match
13489	LL0000019368	513.797	0.124433	0.152467	0.816125	0.414428	0.714888	chr23	24589167	24598927	+	mlh3	mutL homolog 3 (E. coli)	ENSDARG00000056334	568323	ZDB-GENE-060810-45	Entrez gene ID import through exact transcript match from gffcompare and abbreviation match	Ens99 gene ID import through exact transcript match from gffcompare and abbreviation match
13490	LL0000019369	71.5724	-1.74628	0.449278	-3.88686	0.000101549	0.00147725	chr13	2150518	2215220	-	mlip	muscular LMNA-interacting protein	ENSDARG00000089920	492702	ZDB-GENE-041111-277	Entrez gene ID import through exact transcript match from gffcompare and abbreviation match	Ens99 gene ID import through exact transcript match from gffcompare and abbreviation match
13491	LL0000019370	5817.85	-0.14701	0.120695	-1.21803	0.223212	0.525277	chr24	17140188	17216312	+	mllt10	MLLT10 histone lysine methyltransferase DOT1L cofactor	ENSDARG00000045401	492342	ZDB-GENE-041114-176	Entrez gene ID import through exact transcript match from gffcompare and abbreviation match	Ens99 gene ID import through exact transcript match from gffcompare and abbreviation match
13492	LL0000019371	455.626	-0.695702	0.199589	-3.48567	0.000490897	0.00570624	chr19	7445644	7450796	-	mllt11	MLLT11 transcription factor 7 cofactor	ENSDARG00000071026	563531	ZDB-GENE-030131-3007	Entrez gene ID import through exact transcript match from gffcompare and abbreviation match	Ens99 gene ID import through exact transcript match from gffcompare and abbreviation match
13493	LL0000019372	2294.19	0.0172521	0.117397	0.146955	0.883168	0.961575	chr8	20194155	20230802	-	mllt1a	MLLT1 super elongation complex subunit a	ENSDARG00000043185	565484	ZDB-GENE-081105-45	Entrez gene ID import through exact transcript match from gffcompare and abbreviation match	Ens99 gene ID import through exact transcript match from gffcompare and abbreviation match
13494	LL0000019373	1352.97	0.158681	0.108231	1.46612	0.142615	0.406481	chr2	22970121	23004355	-	mllt1b	MLLT1 super elongation complex subunit b	ENSDARG00000031709	678639	ZDB-GENE-060421-7142	Entrez gene ID import through exact transcript match from gffcompare and abbreviation match	Ens99 gene ID import through exact transcript match from gffcompare and abbreviation match
13495	LL0000019374	19438.6	0.0356042	0.107818	0.330225	0.74123	0.907645	chr7	18778210	18881358	-	mllt3	MLLT3 super elongation complex subunit	ENSDARG00000006754	550517	ZDB-GENE-050417-356	Entrez gene ID import through exact transcript match from gffcompare and abbreviation match	Ens99 gene ID import through exact transcript match from gffcompare and abbreviation match
13496	LL0000019375	35.6893	-0.327979	0.406266	-0.807301	0.419493	0.718586	chr21	11969603	11981523	+	mlnl	motilin-like	ENSDARG00000092916	100333520	ZDB-GENE-091204-289	Entrez gene ID import through exact transcript match from gffcompare and abbreviation match	Ens99 gene ID import through exact transcript match from gffcompare and abbreviation match
13497	LL0000019376	4.69068	-1.6723	1.13025	-1.47958	0.138984	0.400468	chr15	2976120	2986062	-	mlnr	motilin receptor	ENSDARG00000091207	100536406	ZDB-GENE-130530-1015	Entrez gene ID import through exact transcript match from gffcompare and abbreviation match	Ens99 gene ID import through exact transcript match from gffcompare and abbreviation match
13498	LL0000019377	30.4809	-0.704229	0.420386	-1.6752	0.0938955	0.31454	chr6	15604759	15645444	-	mlpha	melanophilin a	ENSDARG00000070991	561905	ZDB-GENE-050208-724	Entrez gene ID import through exact transcript match from gffcompare and abbreviation match	Ens99 gene ID import through exact transcript match from gffcompare and abbreviation match
13499	LL0000019378	27.1439	-1.22522	0.551835	-2.22026	0.0264012	0.136119	chr9	24008879	24024221	-	mlphb	melanophilin b	ENSDARG00000062481	557015	ZDB-GENE-070803-2	Entrez gene ID import through exact transcript match from gffcompare and abbreviation match	Ens99 gene ID import through exact transcript match from gffcompare and abbreviation match
13500	LL0000019379	12.6498	0.266885	0.669694	0.398518	0.690248	0.883726	chr14	46156988	46173302	-	mlsl	malate synthase-like	ENSDARG00000074684	564844	ZDB-GENE-130530-761	Ens99 gene ID import through exact transcript match from gffcompare; abbrev conflict matches ZFIN alias	Ens99 gene ID import through exact transcript match from gffcompare and abbreviation match
13501	LL0000019380	1130.03	-0.00417551	0.113238	-0.0368739	0.970586	0.990205	chr12	18542954	18560608	+	mlst8	MTOR associated protein, LST8 homolog (S. cerevisiae)	ENSDARG00000003167	792689	ZDB-GENE-030131-6176	Entrez gene ID import through exact transcript match from gffcompare and abbreviation match	Ens99 gene ID import through exact transcript match from gffcompare and abbreviation match
13502	LL0000019381	2455.38	0.1802	0.115932	1.55437	0.120097	0.366519	chr3	37135516	37148607	-	mlx	MAX dimerization protein MLX	ENSDARG00000037891	554119	ZDB-GENE-050522-316	Entrez gene ID import through exact transcript match from gffcompare and abbreviation match	Ens99 gene ID import through exact transcript match from gffcompare and abbreviation match
13503	LL0000019382	4225.27	-0.260903	0.201794	-1.29292	0.19604	0.487689	chr5	67314289	67349984	-	mlxip	MLX interacting protein	ENSDARG00000059474	798052	ZDB-GENE-060526-8	Entrez gene ID import through exact transcript match from gffcompare and abbreviation match	Ens99 gene ID import through exact transcript match from gffcompare and abbreviation match
13504	LL0000019383	26.7569	-0.548024	0.430358	-1.27341	0.202871	0.497045	chr5	3819190	3889047	-	mlxipl	MLX interacting protein like	ENSDARG00000104054	100535945	ZDB-GENE-100922-66	Partial transcript match;"k" classification in gffcompare	Ens99 gene ID import through exact transcript match from gffcompare and abbreviation match
13505	LL0000019384	67.7629	-0.475324	0.281545	-1.68827	0.0913595	0.309654	chr18	14231080	14274803	-	mlycd	malonyl-CoA decarboxylase	ENSDARG00000104732	100037349	ZDB-GENE-070410-120	Entrez gene ID import through exact transcript match from gffcompare and abbreviation match	Ens99 gene ID import through exact transcript match from gffcompare and abbreviation match
13506	LL0000019385	1299.22	0.0135438	0.155717	0.0869767	0.93069	0.978013	chr1	35956435	35970259	+	mmaa	metabolism of cobalamin associated A	ENSDARG00000060383	564760	ZDB-GENE-070928-15	Entrez gene ID import through exact transcript match from gffcompare and abbreviation match	Ens99 gene ID import through exact transcript match from gffcompare and abbreviation match
13507	LL0000019386	238.958	-0.231476	0.188202	-1.22994	0.218721	0.518868	chr5	19489581	19494048	-	mmab	metabolism of cobalamin associated B	ENSDARG00000068344	557077	ZDB-GENE-060526-232	Entrez gene ID import through exact transcript match from gffcompare and abbreviation match	Ens99 gene ID import through exact transcript match from gffcompare and abbreviation match
13508	LL0000019387	622.868	0.455525	0.180633	2.52182	0.0116749	0.0737242	chr20	1385661	1393020	+	mmachc	metabolism of cobalamin associated C	ENSDARG00000043877	555267	ZDB-GENE-030131-3167	Entrez gene ID import through exact transcript match from gffcompare and abbreviation match	Ens99 gene ID import through exact transcript match from gffcompare and abbreviation match
13509	LL0000019388	1657.09	0.127089	0.121782	1.04358	0.296681	0.610098	chr9	23049500	23056240	+	mmadhc	metabolism of cobalamin associated D	ENSDARG00000005870	402886	ZDB-GENE-040704-50	Entrez gene ID import through exact transcript match from gffcompare and abbreviation match	Ens99 gene ID import through exact transcript match from gffcompare and abbreviation match
13510	LL0000019389	807.667	-0.249288	0.17953	-1.38856	0.164966	0.442955	chr3	11548516	11576337	+	mmd	monocyte to macrophage differentiation-associated	ENSDARG00000040387	641478	ZDB-GENE-051120-39	Entrez gene ID import through exact transcript match from gffcompare and abbreviation match	Ens99 gene ID import through exact transcript match from gffcompare and abbreviation match
13511	LL0000019390	335.328	0.476506	0.162573	2.93102	0.00337848	0.0280138	chr3	40841736	40876572	+	mmd2a	monocyte to macrophage differentiation-associated 2a	ENSDARG00000087446	558749	ZDB-GENE-081104-52	Entrez gene ID import through exact transcript match from gffcompare and abbreviation match	Ens99 gene ID import through exact transcript match from gffcompare and abbreviation match
13512	LL0000019392	4.75668	-1.54922	1.38785	-1.11627	0.264307	0.574295	chr11	40530748	40605868	+	mmel1	membrane metallo-endopeptidase-like 1	ENSDARG00000105389	560703	ZDB-GENE-101112-2	Entrez gene ID import through exact transcript match from gffcompare and abbreviation match	Ens99 gene ID import through exact transcript match from gffcompare and abbreviation match
13513	LL0000019393	2715.47	-0.0670616	0.13322	-0.503389	0.614691	0.843064	chr14	31615577	31619408	-	mmgt1	membrane magnesium transporter 1	ENSDARG00000010553	402891	ZDB-GENE-040801-65	Entrez gene ID import through exact transcript match from gffcompare and abbreviation match	Ens99 gene ID import through exact transcript match from gffcompare and abbreviation match
13514	LL0000019394	14.646	-0.725742	0.655297	-1.1075	0.268077	0.578889	chr8	30797220	30827646	+	mmp11a	matrix metallopeptidase 11a	ENSDARG00000026325	563753	ZDB-GENE-070817-3	Entrez gene ID import through exact transcript match from gffcompare and abbreviation match	Ens99 gene ID import through exact transcript match from gffcompare and abbreviation match
13515	LL0000019395	2994.41	-0.662864	0.190565	-3.47842	0.000504376	0.00583558	chr21	15634433	15675053	-	mmp11b	matrix metallopeptidase 11b	ENSDARG00000016718	565793	ZDB-GENE-070817-2	Entrez gene ID import through exact transcript match from gffcompare and abbreviation match	Ens99 gene ID import through exact transcript match from gffcompare and abbreviation match
13516	LL0000019396	15.6447	-0.338934	0.633759	-0.534799	0.592789	0.832702	chr10	38593645	38620514	+	mmp13a	matrix metallopeptidase 13a	ENSDARG00000114451	387293	ZDB-GENE-031202-2	Entrez gene ID import through exact transcript match from gffcompare and abbreviation match	Ens99 gene ID import through exact transcript match from gffcompare and abbreviation match
13517	LL0000019397	88.2841	0.725525	0.34652	2.09375	0.0362822	0.169464	chr15	33825750	33834577	-	mmp13b	matrix metallopeptidase 13b	ENSDARG00000100794	100006896	ZDB-GENE-030131-6152	Entrez gene ID import through exact transcript match from gffcompare and abbreviation match	Ens99 gene ID import through exact transcript match from gffcompare and abbreviation match
13518	LL0000019398	5727.11	0.0577316	0.0979272	0.589536	0.555502	0.81183	chr7	24124282	24149716	-	mmp14a	matrix metallopeptidase 14a (membrane-inserted)	ENSDARG00000002235	373882	ZDB-GENE-030901-1	Entrez gene ID import through exact transcript match from gffcompare and abbreviation match	Ens99 gene ID import through exact transcript match from gffcompare and abbreviation match
13519	LL0000019399	3125.51	-0.215272	0.119857	-1.79607	0.072484	0.268581	chr2	38161249	38183641	+	mmp14b	matrix metallopeptidase 14b (membrane-inserted)	ENSDARG00000008388	566945	ZDB-GENE-030901-2	Entrez gene ID import through exact transcript match from gffcompare and abbreviation match	Ens99 gene ID import through exact transcript match from gffcompare and abbreviation match
13520	LL0000019400	2288	-0.678689	0.146725	-4.62559	3.73540187022083e-06	8.15961184531039e-05	chr25	17556031	17590971	-	mmp15a	matrix metallopeptidase 15a	ENSDARG00000051962	561041	ZDB-GENE-070817-4	Entrez gene ID import through exact transcript match from gffcompare and abbreviation match	Ens99 gene ID import through exact transcript match from gffcompare and abbreviation match
13521	LL0000019401	7083.04	-0.541725	0.178925	-3.02767	0.00246444	0.0217139	chr2	28453338	28529971	+	mmp15b	matrix metallopeptidase 15b	ENSDARG00000013072	100332426	ZDB-GENE-070817-6	Entrez gene ID import through exact transcript match from gffcompare and abbreviation match	Ens99 gene ID import through exact transcript match from gffcompare and abbreviation match
13522	LL0000019402	557.247	0.753878	0.148314	5.08298	3.71556548311254e-07	1.01860959353803e-05	chr24	31591547	31635767	-	mmp16a	matrix metallopeptidase 16a (membrane-inserted)		564419	ZDB-GENE-070820-1	Entrez gene ID import through exact transcript match from gffcompare and abbreviation match	no overlapping transcript based on gffcompare
13523	LL0000019403	10.8264	-0.747839	0.740274	-1.01022	0.31239	0.624868	chr2	3629881	3678078	-	mmp16b	matrix metallopeptidase 16b (membrane-inserted)	ENSDARG00000058876	572034	ZDB-GENE-061009-22	Entrez gene ID import through exact transcript match from gffcompare and abbreviation match	Ens99 gene ID import through exact transcript match from gffcompare and abbreviation match
13524	LL0000019404	35.009	-0.532479	0.359146	-1.48263	0.138174	0.398947	chr21	14888404	15046510	-	mmp17a	matrix metallopeptidase 17a	ENSDARG00000078915	570076	ZDB-GENE-070820-2	Entrez gene ID import through exact transcript match from gffcompare and abbreviation match	Ens99 gene ID import through exact transcript match from gffcompare and abbreviation match
13525	LL0000019405	137.933	0.979875	0.292159	3.35391	0.000796793	0.00855542	chr14	48812189	48843234	+	mmp17b	matrix metallopeptidase 17b	ENSDARG00000102956	100322027	ZDB-GENE-081107-17	Entrez gene ID import through exact transcript match from gffcompare and abbreviation match	Ens99 gene ID import through exact transcript match from gffcompare and abbreviation match
13526	LL0000019407	8282.37	0.598299	0.0974183	6.14155	8.17221093294909e-10	3.51405070116811e-08	chr7	35410050	35432906	-	mmp2	matrix metallopeptidase 2	ENSDARG00000017676	337179	ZDB-GENE-030131-9123	Entrez gene ID import through exact transcript match from gffcompare and abbreviation match	Ens99 gene ID import through exact transcript match from gffcompare and abbreviation match
13527	LL0000019408	1.46262	-2.1783	2.69132	-0.80938	0.418297	0.717952	chr15	25545976	25556227	-	mmp20a	matrix metallopeptidase 20a (enamelysin)	ENSDARG00000089887	100329766	ZDB-GENE-100603-2	partial transcript match; "j" class in gffcompare; abbreviation match	Ens99 gene ID import through exact transcript match from gffcompare and abbreviation match
13528	LL0000019409	1.89267	1.63876	1.7527	0.934995	0.349791	0.660697	chr15	25556455	25572034	+	mmp20b	matrix metallopeptidase 20b (enamelysin)	ENSDARG00000055479	100537445	ZDB-GENE-100603-3	Entrez gene ID import through exact transcript match from gffcompare and abbreviation match	Ens99 gene ID import through exact transcript match from gffcompare and abbreviation match
13529	LL0000019410	336.916	-0.951947	0.209807	-4.53725	5.6993524783396e-06	0.000118795	chr12	48683208	48697371	+	mmp21	matrix metallopeptidase 21	ENSDARG00000112495	100003089	ZDB-GENE-100226-2	Entrez gene ID import through exact transcript match from gffcompare and abbreviation match	Ens99 gene ID import through exact transcript match from gffcompare and abbreviation match
13530	LL0000019411	141.842	-0.505938	0.21824	-2.31827	0.0204346	0.112584	chr8	53928258	53947147	-	MMP23B	matrix metallopeptidase 23ba [Source:NCBI gene;Acc:101882601]	ENSDARG00000043079	101882601		Ens99 gene ID import through exact transcript match from gffcompare; abbrev conflict matches ZFIN alias	Ens99 gene ID import through exact transcript match from gffcompare and abbreviation match
13531	LL0000019412	263.862	-0.287793	0.197081	-1.46028	0.144213	0.409116	chr18	45990394	46008124	-	mmp23bb	matrix metallopeptidase 23bb	ENSDARG00000009825	550589	ZDB-GENE-050417-448	Entrez gene ID import through exact transcript match from gffcompare and abbreviation match	Ens99 gene ID import through exact transcript match from gffcompare and abbreviation match
13532	LL0000019413	34.2462	0.645902	0.487897	1.32385	0.185553	0.472976	chr6	52356231	52428836	-	mmp24	matrix metallopeptidase 24	ENSDARG00000018896	571143	ZDB-GENE-040724-262	Entrez gene ID import through exact transcript match from gffcompare and abbreviation match	Ens99 gene ID import through exact transcript match from gffcompare and abbreviation match
13533	LL0000019414	5.84768	1.17957	1.00286	1.17621	0.239512	0.54372	chr3	32620575	32629489	+	mmp25a	matrix metallopeptidase 25a	ENSDARG00000077290	100001739	ZDB-GENE-070820-22	Entrez gene ID import through exact transcript match from gffcompare and abbreviation match	Ens99 gene ID import through exact transcript match from gffcompare and abbreviation match
13534	LL0000019415	100.919	-0.273381	0.217278	-1.25821	0.208315	0.504215	chr12	4260680	4280399	+	mmp25b	matrix metallopeptidase 25b	ENSDARG00000010556	100333601	ZDB-GENE-100308-4	Entrez gene ID import through exact transcript match from gffcompare and abbreviation match	Ens99 gene ID import through exact transcript match from gffcompare and abbreviation match
13535	LL0000019416	359.277	0.0487233	0.186378	0.261423	0.793767	0.930126	chr15	1778773	1822548	-	mmp28	matrix metallopeptidase 28	ENSDARG00000059029	100005670	ZDB-GENE-100226-1	Entrez gene ID import through exact transcript match from gffcompare and abbreviation match	Ens99 gene ID import through exact transcript match from gffcompare and abbreviation match
13536	LL0000019417	3745.64	-0.0560165	0.148275	-0.377789	0.705587	0.890343	chr10	38643304	38663746	+	mmp30	matrix metallopeptidase 30	ENSDARG00000045887	678531	ZDB-GENE-060421-5765	Entrez gene ID import through exact transcript match from gffcompare and abbreviation match	Ens99 gene ID import through exact transcript match from gffcompare and abbreviation match
13537	LL0000019418	1415.8	-0.540845	0.121892	-4.4371	9.11792322371611e-06	0.000181197	chr8	24280627	24295947	+	mmp9	matrix metallopeptidase 9	ENSDARG00000042816	406397	ZDB-GENE-040426-2132	Entrez gene ID import through exact transcript match from gffcompare and abbreviation match	Ens99 gene ID import through exact transcript match from gffcompare and abbreviation match
13538	LL0000019419	264.195	-0.0808837	0.233958	-0.34572	0.729554	0.902276	chr13	22618978	22646155	-	mmrn2a	multimerin 2a	ENSDARG00000076135	100148368	ZDB-GENE-080424-3	Entrez gene ID import through exact transcript match from gffcompare and abbreviation match	Ens99 gene ID import through exact transcript match from gffcompare and abbreviation match
13539	LL0000019420	364.953	0.886277	0.485048	1.82719	0.0676707	0.256968	chr12	25930845	25949093	+	mmrn2b	multimerin 2b	ENSDARG00000073711	566255	ZDB-GENE-080415-2	Entrez gene ID import through exact transcript match from gffcompare and abbreviation match	Ens99 gene ID import through exact transcript match from gffcompare and abbreviation match
13540	LL0000019421	2331.55	-0.0949095	0.167181	-0.567707	0.570234	0.820765	chr12	2804505	2850332	+	mms19	MMS19 homolog, cytosolic iron-sulfur assembly component	ENSDARG00000079067	563643	ZDB-GENE-120316-2	Entrez gene ID import through exact transcript match from gffcompare and abbreviation match	Ens99 gene ID import through exact transcript match from gffcompare and abbreviation match
13541	LL0000019422	1925.35	0.155865	0.147636	1.05574	0.291089	0.604132	chr16	32281200	32304995	-	mms22l	MMS22-like, DNA repair protein	ENSDARG00000074691	563411	ZDB-GENE-030131-3869	Entrez gene ID import through exact transcript match from gffcompare and abbreviation match	Ens99 gene ID import through exact transcript match from gffcompare and abbreviation match
13542	LL0000019423	197.322	-0.683839	0.260691	-2.62318	0.00871137	0.0594363	chr10	4094849	4116413	+	mn1a	meningioma 1a	ENSDARG00000076529	572147	ZDB-GENE-030131-4968	Entrez gene ID import through exact transcript match from gffcompare and abbreviation match	Ens99 gene ID import through exact transcript match from gffcompare and abbreviation match
13543	LL0000019424	855.984	0.0875617	0.155721	0.562298	0.573913	0.822617	chr5	66674364	66703546	-	mn1b	meningioma 1b	ENSDARG00000079248	572077	ZDB-GENE-080917-23	Entrez gene ID import through exact transcript match from gffcompare and abbreviation match	Ens99 gene ID import through exact transcript match from gffcompare and abbreviation match
13544	LL0000019425	588.237	-0.0687566	0.141899	-0.484546	0.627998	0.850528	chr13	31644498	31681951	+	mnat1	MNAT1 component of CDK activating kinase	ENSDARG00000002077	450080	ZDB-GENE-041010-203	Entrez gene ID import through exact transcript match from gffcompare and abbreviation match	Ens99 gene ID import through exact transcript match from gffcompare and abbreviation match
13545	LL0000019426	3476.79	0.249871	0.118058	2.11651	0.0343019	0.163088	chr1	25178106	25216235	+	mnd1	meiotic nuclear divisions 1 homolog (S. cerevisiae)	ENSDARG00000074451	445203	ZDB-GENE-040801-116	Entrez gene ID import through exact transcript match from gffcompare and abbreviation match	Ens99 gene ID import through exact transcript match from gffcompare and abbreviation match
13546	LL0000019427	1141.47	0.13907	0.110209	1.26188	0.206993	0.502812	chr7	33120167	33130552	-	mns1	meiosis-specific nuclear structural 1	ENSDARG00000060169	573382	ZDB-GENE-030521-42	partial transcript match; "j" class in gffcompare; abbreviation match	Ens99 gene ID import through exact transcript match from gffcompare and abbreviation match
13547	LL0000019428	1798.53	-0.327636	0.165868	-1.97528	0.0482363	0.206183	chr15	25172671	25209624	-	mnta	MAX network transcriptional repressor a	ENSDARG00000101859	559570	ZDB-GENE-090807-2	Entrez gene ID import through exact transcript match from gffcompare and abbreviation match	Ens99 gene ID import through exact transcript match from gffcompare and abbreviation match
13548	LL0000019429	1225.4	0.137405	0.179478	0.765579	0.443927	0.737357	chr21	39461926	39513529	+	mntb	MAX network transcriptional repressor b	ENSDARG00000073988	556663	ZDB-GENE-070820-8	Entrez gene ID import through exact transcript match from gffcompare and abbreviation match	Ens99 gene ID import through exact transcript match from gffcompare and abbreviation match
13549	LL0000019430	1101.02	-0.0499863	0.162244	-0.308093	0.758012	0.915292	chr7	40638210	40641006	+	mnx1	motor neuron and pancreas homeobox 1	ENSDARG00000035984	405399	ZDB-GENE-040409-1	Entrez gene ID import through exact transcript match from gffcompare and abbreviation match	Ens99 gene ID import through exact transcript match from gffcompare and abbreviation match
13550	LL0000019431	31.4294	-0.226408	0.564514	-0.401067	0.68837	0.882621	chr9	7723983	7730672	+	mnx2a	motor neuron and pancreas homeobox 2a	ENSDARG00000042106	406205	ZDB-GENE-040415-1	Entrez gene ID import through exact transcript match from gffcompare and abbreviation match	Ens99 gene ID import through exact transcript match from gffcompare and abbreviation match
13551	LL0000019432	121.314	-0.216428	0.266164	-0.813138	0.416139	0.71603	chr1	5447177	5455682	-	mnx2b	motor neuron and pancreas homeobox 2b	ENSDARG00000030350	406206	ZDB-GENE-040415-2	Entrez gene ID import through exact transcript match from gffcompare and abbreviation match	Ens99 gene ID import through exact transcript match from gffcompare and abbreviation match
13552	LL0000019433	4381.32	-0.052315	0.118887	-0.440041	0.659907	0.868331	chr5	69708507	69716501	-	mob1a	MOB kinase activator 1A	ENSDARG00000102320	100005014	ZDB-GENE-030131-6506	Entrez gene ID import through exact transcript match from gffcompare and abbreviation match	Ens99 gene ID import through exact transcript match from gffcompare and abbreviation match
13553	LL0000019434	2391.44	0.120603	0.0946774	1.27383	0.202724	0.496847	chr5	42951852	42962707	+	mob1ba	MOB kinase activator 1Ba	ENSDARG00000009169	393169	ZDB-GENE-040426-919	Entrez gene ID import through exact transcript match from gffcompare and abbreviation match	Ens99 gene ID import through exact transcript match from gffcompare and abbreviation match
13554	LL0000019435	648.207	-0.282161	0.137904	-2.04607	0.0407498	0.182945	chr21	5960443	5972819	+	mob1bb	MOB kinase activator 1Bb	ENSDARG00000012953	407654	ZDB-GENE-050522-58	Entrez gene ID import through exact transcript match from gffcompare and abbreviation match	Ens99 gene ID import through exact transcript match from gffcompare and abbreviation match
13555	LL0000019436	5415.66	-0.152454	0.107294	-1.4209	0.155345	0.427375	chr25	22859228	22948699	-	mob2a	MOB kinase activator 2a	ENSDARG00000023214	436637	ZDB-GENE-040718-56	Entrez gene ID import through exact transcript match from gffcompare and abbreviation match	Ens99 gene ID import through exact transcript match from gffcompare and abbreviation match
13556	LL0000019437	855.522	-0.0605172	0.116976	-0.517348	0.604913	0.838944	chr18	49969568	50040252	+	mob2b	MOB kinase activator 2b	ENSDARG00000012005	724012	ZDB-GENE-060616-319	Entrez gene ID import through exact transcript match from gffcompare and abbreviation match	Ens99 gene ID import through exact transcript match from gffcompare and abbreviation match
13557	LL0000019438	3350.62	0.00317808	0.10977	0.0289521	0.976903	0.992455	chr8	20415824	20429843	+	mob3a	MOB kinase activator 3A	ENSDARG00000019113	325366	ZDB-GENE-030131-4091	Entrez gene ID import through exact transcript match from gffcompare and abbreviation match	Ens99 gene ID import through exact transcript match from gffcompare and abbreviation match
13558	LL0000019439	205.421	-0.0886348	0.194436	-0.455857	0.648493	0.86286	chr11	13159756	13174482	+	mob3c	MOB kinase activator 3C	ENSDARG00000043705	431738	ZDB-GENE-040704-32	Entrez gene ID import through exact transcript match from gffcompare and abbreviation match	Ens99 gene ID import through exact transcript match from gffcompare and abbreviation match
13559	LL0000019440	4206.55	-0.00630696	0.127561	-0.0494426	0.960567	0.986621	chr9	32306862	32312862	+	mob4	MOB family member 4, phocein	ENSDARG00000056085	445045	ZDB-GENE-040801-174	Entrez gene ID import through exact transcript match from gffcompare and abbreviation match	Ens99 gene ID import through exact transcript match from gffcompare and abbreviation match
13560	LL0000019441	27.793	0.186831	0.471347	0.396376	0.691827	0.884156	chr13	16261120	16278920	+	mocos	molybdenum cofactor sulfurase	ENSDARG00000057148	100331902	ZDB-GENE-050327-94	Entrez gene ID import through exact transcript match from gffcompare and abbreviation match	Ens99 gene ID import through exact transcript match from gffcompare and abbreviation match
13561	LL0000019442	54.227	0.535928	0.385778	1.38921	0.164768	0.442551	chr17	41337246	41372716	+	mocs1	molybdenum cofactor synthesis 1	ENSDARG00000078479	793471	ZDB-GENE-130215-1	Entrez gene ID import through exact transcript match from gffcompare and abbreviation match	Ens99 gene ID import through exact transcript match from gffcompare and abbreviation match
13562	LL0000019443	77.5109	0.246751	0.329313	0.749289	0.453683	0.745166	chr10	8942905	8957475	-	mocs2	molybdenum cofactor synthesis 2	ENSDARG00000077202	110437854	ZDB-GENE-110411-53	Ens99 gene ID import through exact transcript match from gffcompare; gene abbreviation conflict	Ens99 gene ID import through exact transcript match from gffcompare and abbreviation match
13563	LL0000019444	714.531	0.0112952	0.126022	0.0896293	0.928582	0.977511	chr17	42812265	42842863	-	mocs3	molybdenum cofactor synthesis 3	ENSDARG00000008239	393095	ZDB-GENE-040426-782	Entrez gene ID import through exact transcript match from gffcompare and abbreviation match	Ens99 gene ID import through exact transcript match from gffcompare and abbreviation match
13564	LL0000019445	115.611	-0.767339	0.397157	-1.93208	0.0533496	0.22058	chr10	32534814	32610776	+	mogat2	monoacylglycerol O-acyltransferase 2	ENSDARG00000019228	450063	ZDB-GENE-041010-186	Entrez gene ID import through exact transcript match from gffcompare and abbreviation match	Ens99 gene ID import through exact transcript match from gffcompare and abbreviation match
13565	LL0000019446	1452.12	-0.0865683	0.121944	-0.7099	0.477766	0.760588	chr23	44709392	44723520	-	mogat3a	monoacylglycerol O-acyltransferase 3a	ENSDARG00000086481	100142647	ZDB-GENE-080305-11	Entrez gene ID import through exact transcript match from gffcompare and abbreviation match	Ens99 gene ID import through exact transcript match from gffcompare and abbreviation match
13566	LL0000019447	644.576	0.139188	0.190457	0.730813	0.464893	0.752544	chr5	38596582	38606123	+	mogat3b	monoacylglycerol O-acyltransferase 3b	ENSDARG00000003635	494083	ZDB-GENE-110302-2	Entrez gene ID import through exact transcript match from gffcompare and abbreviation match	Ens99 gene ID import through exact transcript match from gffcompare and abbreviation match
13567	LL0000019448	2308.51	-0.074266	0.102115	-0.72728	0.467054	0.753852	chr1	41609226	41620873	+	mogs	mannosyl-oligosaccharide glucosidase	ENSDARG00000060252	567913	ZDB-GENE-070112-412	Entrez gene ID import through exact transcript match from gffcompare and abbreviation match	Ens99 gene ID import through exact transcript match from gffcompare and abbreviation match
13568	LL0000019449	385.563	-0.399381	0.154206	-2.58992	0.00959972	0.0638384	chr11	35171347	35185057	+	mon1a	MON1 secretory trafficking family member A	ENSDARG00000078585	100073333	ZDB-GENE-070615-6	Entrez gene ID import through exact transcript match from gffcompare and abbreviation match	Ens99 gene ID import through exact transcript match from gffcompare and abbreviation match
13569	LL0000019450	7.62839	0.600462	0.831847	0.721842	0.470392	0.755411	chr8	9684479	9700640	+	mon1ba	MON1 secretory trafficking family member Ba	ENSDARG00000035686	100149301	ZDB-GENE-081104-318	Entrez gene ID import through exact transcript match from gffcompare and abbreviation match	Ens99 gene ID import through exact transcript match from gffcompare and abbreviation match
13570	LL0000019451	1510.9	0.114709	0.129569	0.88531	0.37599	0.683879	chr11	25693395	25709311	+	mon1bb	MON1 secretory trafficking family member Bb	ENSDARG00000077434	325065	ZDB-GENE-030131-3790	Entrez gene ID import through exact transcript match from gffcompare and abbreviation match	Ens99 gene ID import through exact transcript match from gffcompare and abbreviation match
13571	LL0000019452	6522.58	0.00521052	0.129838	0.0401309	0.967989	0.989251	chr25	1631828	1687872	-	mon2	MON2 homolog, regulator of endosome-to-Golgi trafficking	ENSDARG00000099798	100334806	ZDB-GENE-030131-2712	Entrez gene ID import through exact transcript match from gffcompare and abbreviation match	Ens99 gene ID import through exact transcript match from gffcompare and abbreviation match
13572	LL0000019453	9585.43	0.112172	0.109823	1.02139	0.307069	0.619415	chr25	3708087	3745408	-	morc2	MORC family CW-type zinc finger 2	ENSDARG00000028539	445488	ZDB-GENE-040822-40	Entrez gene ID import through exact transcript match from gffcompare and abbreviation match	Ens99 gene ID import through exact transcript match from gffcompare and abbreviation match
13573	LL0000019454	1560.27	0.192654	0.108691	1.77249	0.0763128	0.277246	chr9	30558508	30581767	-	morc3a	MORC family CW-type zinc finger 3a	ENSDARG00000056679	553447	ZDB-GENE-030131-1502	Entrez gene ID import through exact transcript match from gffcompare and abbreviation match	Ens99 gene ID import through exact transcript match from gffcompare and abbreviation match
13574	LL0000019455	1487.85	-0.859055	0.244362	-3.5155	0.000438925	0.00518376	chr1	47178394	47205369	+	morc3b	MORC family CW-type zinc finger 3b	ENSDARG00000043271	445185	ZDB-GENE-040801-98	Entrez gene ID import through exact transcript match from gffcompare and abbreviation match	Ens99 gene ID import through exact transcript match from gffcompare and abbreviation match
13575	LL0000019456	5916.75	0.0350414	0.126069	0.277954	0.781048	0.925188	chr18	20034023	20045311	+	morf4l1	mortality factor 4 like 1	ENSDARG00000041155	436877	ZDB-GENE-040718-348	Entrez gene ID import through exact transcript match from gffcompare and abbreviation match	Ens99 gene ID import through exact transcript match from gffcompare and abbreviation match
13576	LL0000019457	92.6131	0.127072	0.238174	0.533524	0.593671	0.832958	chr17	24681280	24684687	-	morn2	MORN repeat containing 2	ENSDARG00000071360	751675	ZDB-GENE-060825-230	Entrez gene ID import through exact transcript match from gffcompare and abbreviation match	Ens99 gene ID import through exact transcript match from gffcompare and abbreviation match
13577	LL0000019458	184.573	0.692397	0.24619	2.81245	0.00491657	0.0376042	chr10	41925452	41940302	-	morn3	MORN repeat containing 3	ENSDARG00000021697	550359	ZDB-GENE-050417-152	Entrez gene ID import through exact transcript match from gffcompare and abbreviation match	Ens99 gene ID import through exact transcript match from gffcompare and abbreviation match
13578	LL0000019459	1338.29	0.232867	0.118847	1.95938	0.0500687	0.210911	chr13	40746223	40754499	-	morn4	MORN repeat containing 4	ENSDARG00000039062	550131	ZDB-GENE-050417-7	Entrez gene ID import through exact transcript match from gffcompare and abbreviation match	Ens99 gene ID import through exact transcript match from gffcompare and abbreviation match
13579	LL0000019460	112.197	-0.19013	0.305934	-0.621474	0.534288	0.79899	chr10	9393338	9410281	-	morn5	MORN repeat containing 5	ENSDARG00000033610	554117	ZDB-GENE-050522-267	Entrez gene ID import through exact transcript match from gffcompare and abbreviation match	Ens99 gene ID import through exact transcript match from gffcompare and abbreviation match
13580	LL0000019461	2.68824	0.364693	1.42091	0.256661	0.797441	0.931571	chr15	17098351	17099560	-	mos	v-mos Moloney murine sarcoma viral oncogene homolog	ENSDARG00000069744	795517	ZDB-GENE-040428-3	Entrez gene ID import through exact transcript match from gffcompare and abbreviation match	Ens99 gene ID import through exact transcript match from gffcompare and abbreviation match
13581	LL0000019462	163.73	0.0916017	0.236639	0.387095	0.698686	0.887125	chr12	10411025	10421955	-	mosmob	modulator of smoothened b	ENSDARG00000035837	767723	ZDB-GENE-060929-1030	Ens99 gene ID import through exact transcript match from gffcompare; abbrev conflict matches ZFIN alias	Ens99 gene ID import through exact transcript match from gffcompare and abbreviation match
13582	LL0000019463	974.098	0.185154	0.141877	1.30504	0.19188	0.48226	chr14	31550759	31562795	-	mospd1	motile sperm domain containing 1	ENSDARG00000028614	406678	ZDB-GENE-040426-2691	Entrez gene ID import through exact transcript match from gffcompare and abbreviation match	Ens99 gene ID import through exact transcript match from gffcompare and abbreviation match
13583	LL0000019464	1137.12	-0.111705	0.139306	-0.801865	0.422631	0.721517	chr9	54984537	55051256	+	mospd2	motile sperm domain containing 2	ENSDARG00000026024	492327	ZDB-GENE-041114-1	Entrez gene ID import through exact transcript match from gffcompare and abbreviation match	Ens99 gene ID import through exact transcript match from gffcompare and abbreviation match
13584	LL0000019465	15.9631	-0.768146	0.551248	-1.39347	0.163479	0.440834	chr3	31606781	31619463	-	moto	minamoto	ENSDARG00000090664	100538154	ZDB-GENE-070117-1657	Entrez gene ID import through exact transcript match from gffcompare and abbreviation match	Ens99 gene ID import through exact transcript match from gffcompare and abbreviation match
13585	LL0000019466	1375.37	0.139486	0.113534	1.22858	0.219231	0.519505	chr6	48348415	48376245	+	mov10a	Mov10 RISC complex RNA helicase a	ENSDARG00000015829	566858	ZDB-GENE-091230-8	Entrez gene ID import through exact transcript match from gffcompare and abbreviation match	Ens99 gene ID import through exact transcript match from gffcompare and abbreviation match
13586	LL0000019467	583.489	0.985661	0.17488	5.6362	1.73847856494743e-08	6.0316591125654e-07	chr8	27658378	27687394	-	mov10b.1	Moloney leukemia virus 10b, tandem duplicate 1	ENSDARG00000061177	556024	ZDB-GENE-030131-9089	Entrez gene ID import through exact transcript match from gffcompare and abbreviation match	Ens99 gene ID import through exact transcript match from gffcompare and abbreviation match
13587	LL0000019469	349.482	0.162022	0.176708	0.916893	0.359199	0.669574	chr20	25225112	25271878	+	moxd1	monooxygenase, DBH-like 1	ENSDARG00000031136	570584	ZDB-GENE-030131-9320	Entrez gene ID import through exact transcript match from gffcompare and abbreviation match	Ens99 gene ID import through exact transcript match from gffcompare and abbreviation match
13588	LL0000019470	1.96236	4.48948	2.31737	1.93732	0.0527067	0.218717	chr20	43083745	43106744	+	moxd1l	monooxygenase, DBH-like 1, like	ENSDARG00000069296	553484	ZDB-GENE-060126-3	Entrez gene ID import through exact transcript match from gffcompare and abbreviation match	Ens99 gene ID import through exact transcript match from gffcompare and abbreviation match
13589	LL0000019471	2198.38	0.0132266	0.128445	0.102974	0.917983	0.974213	chr13	264668	285151	+	mpc1	mitochondrial pyruvate carrier 1	ENSDARG00000093448	436671	ZDB-GENE-040718-94	Entrez gene ID import through exact transcript match from gffcompare and abbreviation match	Ens99 gene ID import through exact transcript match from gffcompare and abbreviation match
13590	LL0000019472	3561.08	0.161049	0.121325	1.32742	0.184371	0.471725	chr9	34221997	34227472	+	mpc2	mitochondrial pyruvate carrier 2	ENSDARG00000024478	321611	ZDB-GENE-030131-330	Entrez gene ID import through exact transcript match from gffcompare and abbreviation match	Ens99 gene ID import through exact transcript match from gffcompare and abbreviation match
13591	LL0000019473	308.192	-0.634682	0.167545	-3.78813	0.000151785	0.00209002	chr5	24165449	24185865	+	mpdu1a	mannose-P-dolichol utilization defect 1a	ENSDARG00000035562	447806	ZDB-GENE-040912-9	Entrez gene ID import through exact transcript match from gffcompare and abbreviation match	Ens99 gene ID import through exact transcript match from gffcompare and abbreviation match
13592	LL0000019474	663.213	0.0755929	0.162286	0.4658	0.641359	0.85882	chr7	26466826	26473483	+	mpdu1b	mannose-P-dolichol utilization defect 1b	ENSDARG00000040265	415220	ZDB-GENE-040625-135	Entrez gene ID import through exact transcript match from gffcompare and abbreviation match	Ens99 gene ID import through exact transcript match from gffcompare and abbreviation match
13593	LL0000019475	1.7497	-4.19584	2.42005	-1.73378	0.0829565	0.292011	chr8	29710110	29713621	-	mpeg1.1	macrophage expressed 1, tandem duplicate 1	ENSDARG00000055290	335407	ZDB-GENE-030131-7347	Entrez gene ID import through exact transcript match from gffcompare and abbreviation match	Ens99 gene ID import through exact transcript match from gffcompare and abbreviation match
13594	LL0000019476	5.78653	0.284182	0.996242	0.285254	0.77545	0.922397	chr8	19356072	19359834	+	mpeg1.2	macrophage expressed 1, tandem duplicate 2	ENSDARG00000043093	553612	ZDB-GENE-050522-305	Entrez gene ID import through exact transcript match from gffcompare and abbreviation match	Ens99 gene ID import through exact transcript match from gffcompare and abbreviation match
13595	LL0000019478	163.811	-0.0783033	0.246633	-0.317488	0.750873	0.911838	chr3	55031681	55044232	-	mpg	N-methylpurine DNA glycosylase	ENSDARG00000069729	566516	ZDB-GENE-070410-121	Entrez gene ID import through exact transcript match from gffcompare and abbreviation match	Ens99 gene ID import through exact transcript match from gffcompare and abbreviation match
13596	LL0000019479	11648.4	0.143684	0.129169	1.11237	0.265979	0.576302	chr7	30772991	30779575	-	mphosph10	M-phase phosphoprotein 10 (U3 small nucleolar ribonucleoprotein)	ENSDARG00000012495	323426	ZDB-GENE-030131-2146	Entrez gene ID import through exact transcript match from gffcompare and abbreviation match	Ens99 gene ID import through exact transcript match from gffcompare and abbreviation match
13597	LL0000019480	692.602	-0.0150983	0.168903	-0.0893902	0.928772	0.97757	chr25	35952036	35956344	-	mphosph6	M-phase phosphoprotein 6	ENSDARG00000093007	445224	ZDB-GENE-040801-137	Entrez gene ID import through exact transcript match from gffcompare and abbreviation match	Ens99 gene ID import through exact transcript match from gffcompare and abbreviation match
13598	LL0000019481	8533.07	0.0493006	0.0906181	0.544048	0.586408	0.828884	chr9	21462440	21488981	-	mphosph8	M-phase phosphoprotein 8	ENSDARG00000005576	504061	ZDB-GENE-050309-191	Entrez gene ID import through exact transcript match from gffcompare and abbreviation match	Ens99 gene ID import through exact transcript match from gffcompare and abbreviation match
13599	LL0000019483	1055.96	-0.414826	0.172096	-2.41043	0.0159336	0.0932018	chr25	3035384	3052188	+	mpi	mannose phosphate isomerase	ENSDARG00000030786	613246	ZDB-GENE-050904-6	Entrez gene ID import through exact transcript match from gffcompare and abbreviation match	Ens99 gene ID import through exact transcript match from gffcompare and abbreviation match
13600	LL0000019485	1550.02	-0.024111	0.135659	-0.177733	0.858933	0.95249	chr2	21605547	21607784	+	mplkip	M-phase specific PLK1 interacting protein	ENSDARG00000078986	100003564	ZDB-GENE-070912-182	Entrez gene ID import through exact transcript match from gffcompare and abbreviation match	Ens99 gene ID import through exact transcript match from gffcompare and abbreviation match
13601	LL0000019486	684.99	0.146005	0.147699	0.988535	0.322891	0.634433	chr8	18830759	18840694	+	mpnd	MPN domain containing	ENSDARG00000061989	559169	ZDB-GENE-060929-1162	Entrez gene ID import through exact transcript match from gffcompare and abbreviation match	Ens99 gene ID import through exact transcript match from gffcompare and abbreviation match
13602	LL0000019487	1482.35	-0.310924	0.122622	-2.53562	0.0112248	0.0716727	chr21	37668173	37733571	-	mpp1	membrane protein, palmitoylated 1	ENSDARG00000105287	325542	ZDB-GENE-031113-4	Entrez gene ID import through exact transcript match from gffcompare and abbreviation match	Ens99 gene ID import through exact transcript match from gffcompare and abbreviation match
13603	LL0000019488	388.881	-0.00659142	0.191105	-0.034491	0.972486	0.991032	chr3	33345347	33382192	+	mpp2a	membrane protein, palmitoylated 2a (MAGUK p55 subfamily member 2)	ENSDARG00000053453	562207	ZDB-GENE-071004-82	Entrez gene ID import through exact transcript match from gffcompare and abbreviation match	Ens99 gene ID import through exact transcript match from gffcompare and abbreviation match
13604	LL0000019489	29.8635	0.335437	0.45672	0.734447	0.462676	0.75157	chr12	10199214	10300101	-	mpp2b	membrane protein, palmitoylated 2b (MAGUK p55 subfamily member 2)	ENSDARG00000010957	431770	ZDB-GENE-040704-70	Entrez gene ID import through exact transcript match from gffcompare and abbreviation match	Ens99 gene ID import through exact transcript match from gffcompare and abbreviation match
13605	LL0000019490	34.5733	-0.205012	0.507425	-0.404024	0.686195	0.881462	chr3	38647976	38704915	-	mpp3a	membrane protein, palmitoylated 3a (MAGUK p55 subfamily member 3)	ENSDARG00000015184	572079	ZDB-GENE-130530-555	Entrez gene ID import through exact transcript match from gffcompare and abbreviation match	Ens99 gene ID import through exact transcript match from gffcompare and abbreviation match
13606	LL0000019491	27.2698	0.676509	0.473676	1.42821	0.153231	0.424122	chr12	16233077	16277868	+	mpp3b	membrane protein, palmitoylated 3b (MAGUK p55 subfamily member 3)	ENSDARG00000062667	799884	ZDB-GENE-121214-128	Entrez gene ID import through exact transcript match from gffcompare and abbreviation match	Ens99 gene ID import through exact transcript match from gffcompare and abbreviation match
13607	LL0000019493	5.69847	1.02265	1.09869	0.930794	0.35196	0.662367	chr9	13682081	13713087	+	mpp4a	membrane protein, palmitoylated 4a (MAGUK p55 subfamily member 4)	ENSDARG00000058222	100535324	ZDB-GENE-070912-523	Entrez gene ID import through exact transcript match from gffcompare and abbreviation match	Ens99 gene ID import through exact transcript match from gffcompare and abbreviation match
13608	LL0000019494	1738.75	-0.0766579	0.12094	-0.633849	0.526179	0.794522	chr17	34186598	34242330	+	mpp5a	membrane protein, palmitoylated 5a (MAGUK p55 subfamily member 5)	ENSDARG00000006272	252845	ZDB-GENE-020712-1	Entrez gene ID import through exact transcript match from gffcompare and abbreviation match	Ens99 gene ID import through exact transcript match from gffcompare and abbreviation match
13609	LL0000019495	42.6695	0.743739	0.396957	1.8736	0.0609855	0.240182	chr20	51006239	51081866	+	mpp5b	membrane protein, palmitoylated 5b (MAGUK p55 subfamily member 5)	ENSDARG00000004721	100422734	ZDB-GENE-060531-2	Entrez gene ID import through exact transcript match from gffcompare and abbreviation match	Ens99 gene ID import through exact transcript match from gffcompare and abbreviation match
13610	LL0000019496	2037.94	0.368839	0.124753	2.95656	0.00311095	0.0262742	chr16	21442362	21489641	-	mpp6a	membrane protein, palmitoylated 6a (MAGUK p55 subfamily member 6)	ENSDARG00000056892	402878	ZDB-GENE-050506-35	Entrez gene ID import through exact transcript match from gffcompare and abbreviation match	Ens99 gene ID import through exact transcript match from gffcompare and abbreviation match
13611	LL0000019497	1840.42	-0.169096	0.129224	-1.30855	0.190687	0.480368	chr19	20060142	20106489	-	mpp6b	membrane protein, palmitoylated 6b (MAGUK p55 subfamily member 6)	ENSDARG00000029761	394134	ZDB-GENE-040426-775	Entrez gene ID import through exact transcript match from gffcompare and abbreviation match	Ens99 gene ID import through exact transcript match from gffcompare and abbreviation match
13612	LL0000019498	377.654	-0.35175	0.194761	-1.80606	0.0709095	0.264868	chr12	23175962	23365873	-	mpp7a	membrane protein, palmitoylated 7a (MAGUK p55 subfamily member 7)	ENSDARG00000102470	30166	ZDB-GENE-991209-8	Entrez gene ID import through exact transcript match from gffcompare and abbreviation match	Ens99 gene ID import through exact transcript match from gffcompare and abbreviation match
13613	LL0000019499	2.64295	-4.79404	1.88577	-2.54221	0.0110153	0.0706869	chr2	3874594	3898756	+	mpp7b	membrane protein, palmitoylated 7b (MAGUK p55 subfamily member 7)	ENSDARG00000025168	101882129	ZDB-GENE-141212-293	Entrez gene ID import through exact transcript match from gffcompare and abbreviation match	Ens99 gene ID import through exact transcript match from gffcompare and abbreviation match
13614	LL0000019500	1157.97	0.194158	0.109564	1.7721	0.0763784	0.277365	chr24	8979452	9002100	-	mppe1	metallophosphoesterase 1	ENSDARG00000045416	550396	ZDB-GENE-050417-195	Entrez gene ID import through exact transcript match from gffcompare and abbreviation match	Ens99 gene ID import through exact transcript match from gffcompare and abbreviation match
13615	LL0000019501	4.29673	0.336966	1.1376	0.296209	0.767071	0.919562	chr4	8802866	8903345	-	mpped1	metallophosphoesterase domain containing 1	ENSDARG00000088181	799266	ZDB-GENE-111104-1	Entrez gene ID import through exact transcript match from gffcompare and abbreviation match	Ens99 gene ID import through exact transcript match from gffcompare and abbreviation match
13616	LL0000019502	196.34	0.137182	0.230445	0.59529	0.551649	0.809566	chr25	14694876	14739282	+	mpped2	metallophosphoesterase domain containing 2b	ENSDARG00000034443	336959	ZDB-GENE-030131-8903	Entrez gene ID import through exact transcript match from gffcompare and abbreviation match	Ens99 gene ID import through exact transcript match from gffcompare and abbreviation match
13617	LL0000019503	631.201	0.0987938	0.156289	0.632124	0.527306	0.794849	chr7	16348835	16461232	+	mpped2a	metallophosphoesterase domain containing 2a	ENSDARG00000006889	550430	ZDB-GENE-050417-241	Entrez gene ID import through exact transcript match from gffcompare and abbreviation match	Ens99 gene ID import through exact transcript match from gffcompare and abbreviation match
13618	LL0000019506	1246.1	0.2309	0.142151	1.62432	0.104307	0.33586	chr20	38671894	38716529	+	mpv17	mitochondrial inner membrane protein MPV17	ENSDARG00000032431	394140	ZDB-GENE-040426-1168	Entrez gene ID import through exact transcript match from gffcompare and abbreviation match	Ens99 gene ID import through exact transcript match from gffcompare and abbreviation match
13619	LL0000019507	931.291	-0.028905	0.154844	-0.186671	0.851919	0.94969	chr2	24770435	24778912	+	mpv17l2	MPV17 mitochondrial membrane protein-like 2	ENSDARG00000056367	436840	ZDB-GENE-040718-306	Entrez gene ID import through exact transcript match from gffcompare and abbreviation match	Ens99 gene ID import through exact transcript match from gffcompare and abbreviation match
13620	LL0000019508	49.6078	-1.51315	0.431631	-3.50567	0.000455467	0.00535595	chr10	7778870	7786020	-	mpx	myeloid-specific peroxidase	ENSDARG00000019521	337514	ZDB-GENE-030131-9460	Entrez gene ID import through exact transcript match from gffcompare and abbreviation match	Ens99 gene ID import through exact transcript match from gffcompare and abbreviation match
13621	LL0000019509	32.1491	-0.597137	0.447409	-1.33465	0.18199	0.468442	chr2	44259482	44283554	-	mpz	myelin protein zero	ENSDARG00000038609	114417	ZDB-GENE-010724-4	Entrez gene ID import through exact transcript match from gffcompare and abbreviation match	Ens99 gene ID import through exact transcript match from gffcompare and abbreviation match
13622	LL0000019510	3870.87	-0.0868681	0.104979	-0.827479	0.407965	0.709948	chr10	213878	228559	+	mpzl1l	myelin protein zero-like 1 like	ENSDARG00000059048	555163	ZDB-GENE-050417-455	Entrez gene ID import through exact transcript match from gffcompare and abbreviation match	Ens99 gene ID import through exact transcript match from gffcompare and abbreviation match
13623	LL0000019511	1068.52	-0.264354	0.201425	-1.31242	0.189379	0.478353	chr5	37947399	37963763	-	mpzl2b	myelin protein zero-like 2b	ENSDARG00000027345	336830	ZDB-GENE-030131-8774	Entrez gene ID import through exact transcript match from gffcompare and abbreviation match	Ens99 gene ID import through exact transcript match from gffcompare and abbreviation match
13624	LL0000019513	2.08155	-2.91759	1.90045	-1.53521	0.124732	0.375006	chr16	37947342	37964325	-	mrap2a	melanocortin 2 receptor accessory protein 2a	ENSDARG00000074763	100003330	ZDB-GENE-100729-3	Entrez gene ID import through exact transcript match from gffcompare and abbreviation match	Ens99 gene ID import through exact transcript match from gffcompare and abbreviation match
13625	LL0000019514	1.92089	0.318732	1.72927	0.184315	0.853766	0.950395	chr4	905483	908821	-	mrap2b	melanocortin 2 receptor accessory protein 2b	ENSDARG00000103050	101884805	ZDB-GENE-100729-5	geneAbbrevConflict; gffcompare transcript match; overlap gene coordinates >50%	Ens99 gene ID import through exact transcript match from gffcompare and abbreviation match
13626	LL0000019515	305.256	-0.158527	0.193653	-0.81861	0.413009	0.713612	chr22	11857356	11874688	+	mras	muscle RAS oncogene homolog	ENSDARG00000062865	100317924	ZDB-GENE-050208-495	Entrez gene ID import through exact transcript match from gffcompare and abbreviation match	Ens99 gene ID import through exact transcript match from gffcompare and abbreviation match
13627	LL0000019516	184.053	1.77532	0.243427	7.29305	3.03011913548909e-13	2.12692552685166e-11	chr7	58891991	58952450	+	mrc1a	mannose receptor, C type 1a	ENSDARG00000102100	100286774	ZDB-GENE-090915-4	Entrez gene ID import through exact transcript match from gffcompare and abbreviation match	Ens99 gene ID import through exact transcript match from gffcompare and abbreviation match
13628	LL0000019517	43.6252	0.179902	0.404896	0.444315	0.656815	0.866803	chr2	31515851	31540922	-	mrc1b	mannose receptor, C type 1b	ENSDARG00000038822	559502	ZDB-GENE-070705-13	Entrez gene ID import through exact transcript match from gffcompare and abbreviation match	Ens99 gene ID import through exact transcript match from gffcompare and abbreviation match
13629	LL0000019518	5078.72	-0.152599	0.185575	-0.822305	0.410904	0.712398	chr3	19731940	19820744	+	mrc2	mannose receptor, C type 2	ENSDARG00000078135	100004793	ZDB-GENE-090915-5	Entrez gene ID import through exact transcript match from gffcompare and abbreviation match	Ens99 gene ID import through exact transcript match from gffcompare and abbreviation match
13630	LL0000019519	1848.61	0.108138	0.106874	1.01183	0.311621	0.6243	chr15	2856696	2890101	+	mre11a	MRE11 homolog A, double strand break repair nuclease	ENSDARG00000105014	406637	ZDB-GENE-040426-2638	Entrez gene ID import through exact transcript match from gffcompare and abbreviation match	Ens99 gene ID import through exact transcript match from gffcompare and abbreviation match
13631	LL0000019520	2519.49	0.269102	0.123033	2.18723	0.0287255	0.144471	chr23	15899107	15943872	-	mrgbp	MRG/MORF4L binding protein	ENSDARG00000028894	393709	ZDB-GENE-040426-1698	Entrez gene ID import through exact transcript match from gffcompare and abbreviation match	Ens99 gene ID import through exact transcript match from gffcompare and abbreviation match
13632	LL0000019521	3232.13	-0.27861	0.210133	-1.32587	0.184881	0.472289	chr1	55184775	55210750	-	mri1	methylthioribose-1-phosphate isomerase 1	ENSDARG00000075754	100002302	ZDB-GENE-080204-109	Entrez gene ID import through exact transcript match from gffcompare and abbreviation match	Ens99 gene ID import through exact transcript match from gffcompare and abbreviation match
13633	LL0000019522	465.093	-0.444726	0.167253	-2.659	0.00783721	0.0547022	chr5	56118819	56125769	+	mrm1	mitochondrial rRNA methyltransferase 1 homolog (S. cerevisiae)	ENSDARG00000059658	563095	ZDB-GENE-060526-229	Entrez gene ID import through exact transcript match from gffcompare and abbreviation match	Ens99 gene ID import through exact transcript match from gffcompare and abbreviation match
13634	LL0000019523	238.653	0.111148	0.198545	0.55981	0.575609	0.823699	chr3	42126062	42131557	+	mrm2	mitochondrial rRNA methyltransferase 2	ENSDARG00000075368	555586	ZDB-GENE-030131-5205	Ens99 gene ID import through exact transcript match from gffcompare; abbrev conflict matches ZFIN alias	Ens99 gene ID import through exact transcript match from gffcompare and abbreviation match
13635	LL0000019524	779.827	-0.0364443	0.13815	-0.263802	0.791932	0.929133	chr15	16185009	16193834	+	mrm3a	mitochondrial rRNA methyltransferase 3a	ENSDARG00000016543	550390	ZDB-GENE-050417-184	Ens99 gene ID import through exact transcript match from gffcompare; abbrev conflict matches ZFIN alias	Ens99 gene ID import through exact transcript match from gffcompare and abbreviation match
13636	LL0000019525	746.237	0.123833	0.130247	0.950752	0.34173	0.653016	chr21	39673157	39685326	+	mrm3b	mitochondrial rRNA methyltransferase 3b	ENSDARG00000069082	792923	ZDB-GENE-030131-158	Ens99 gene ID import through exact transcript match from gffcompare; abbrev conflict matches ZFIN alias	Ens99 gene ID import through exact transcript match from gffcompare and abbreviation match
13637	LL0000019526	552.806	0.356952	0.172288	2.07183	0.0382814	0.175735	chr14	16765791	16775249	-	mrnip	MRN complex interacting protein	ENSDARG00000074071	641417	ZDB-GENE-051113-228	Ens99 gene ID import through exact transcript match from gffcompare; abbrev conflict matches ZFIN alias	Ens99 gene ID import through exact transcript match from gffcompare and abbreviation match
13638	LL0000019527	612.568	0.0987784	0.176264	0.560399	0.575207	0.823642	chr16	31258283	31351419	-	mroh1	maestro heat-like repeat family member 1	ENSDARG00000016573	794708	ZDB-GENE-090806-2	partial transcript match; "j" class in gffcompare; abbreviation match	Ens99 gene ID import through exact transcript match from gffcompare and abbreviation match
13639	LL0000019528	1910.96	0.126783	0.141981	0.892955	0.371882	0.680441	chr5	38825225	38834564	+	mrpl1	mitochondrial ribosomal protein L1	ENSDARG00000054606	553284	ZDB-GENE-060526-311	Entrez gene ID import through exact transcript match from gffcompare and abbreviation match	Ens99 gene ID import through exact transcript match from gffcompare and abbreviation match
13640	LL0000019529	1403.8	-0.0309665	0.136556	-0.226768	0.820604	0.940426	chr12	28796622	28799642	-	mrpl10	mitochondrial ribosomal protein L10	ENSDARG00000045091	541330	ZDB-GENE-050320-19	Entrez gene ID import through exact transcript match from gffcompare and abbreviation match	Ens99 gene ID import through exact transcript match from gffcompare and abbreviation match
13641	LL0000019530	1966.22	0.189235	0.156909	1.20602	0.22781	0.530673	chr14	30557359	30620537	+	mrpl11	mitochondrial ribosomal protein L11	ENSDARG00000013075	436829	ZDB-GENE-040718-294	Entrez gene ID import through exact transcript match from gffcompare and abbreviation match	Ens99 gene ID import through exact transcript match from gffcompare and abbreviation match
13642	LL0000019531	6101.07	0.0703454	0.155181	0.453313	0.650323	0.863031	chr3	50054187	50066528	-	mrpl12	mitochondrial ribosomal protein L12	ENSDARG00000038768	550391	ZDB-GENE-050417-187	Entrez gene ID import through exact transcript match from gffcompare and abbreviation match	Ens99 gene ID import through exact transcript match from gffcompare and abbreviation match
13643	LL0000019532	2755.17	0.0417448	0.153632	0.27172	0.785838	0.926721	chr16	15052513	15097513	-	mrpl13	mitochondrial ribosomal protein L13	ENSDARG00000056903	553555	ZDB-GENE-050522-167	Entrez gene ID import through exact transcript match from gffcompare and abbreviation match	Ens99 gene ID import through exact transcript match from gffcompare and abbreviation match
13644	LL0000019533	1789.21	-0.102222	0.15272	-0.669341	0.503278	0.780042	chr13	42676202	42679042	+	mrpl14	mitochondrial ribosomal protein L14	ENSDARG00000068886	394122	ZDB-GENE-040426-1066	Entrez gene ID import through exact transcript match from gffcompare and abbreviation match	Ens99 gene ID import through exact transcript match from gffcompare and abbreviation match
13645	LL0000019534	2985.35	0.142106	0.137551	1.03311	0.301552	0.613933	chr7	58837279	58843272	-	mrpl15	mitochondrial ribosomal protein L15	ENSDARG00000101306	445041	ZDB-GENE-040801-168	Entrez gene ID import through exact transcript match from gffcompare and abbreviation match	Ens99 gene ID import through exact transcript match from gffcompare and abbreviation match
13646	LL0000019535	3785.01	0.104178	0.131952	0.789519	0.429809	0.726053	chr1	524388	532432	+	mrpl16	mitochondrial ribosomal protein L16	ENSDARG00000075325	493604	ZDB-GENE-041122-1	Entrez gene ID import through exact transcript match from gffcompare and abbreviation match	Ens99 gene ID import through exact transcript match from gffcompare and abbreviation match
13647	LL0000019536	2119.65	0.17407	0.173547	1.00301	0.315855	0.627444	chr16	26020886	26022068	+	mrpl17	mitochondrial ribosomal protein L17	ENSDARG00000075677	447945	ZDB-GENE-040912-133	Entrez gene ID import through exact transcript match from gffcompare and abbreviation match	Ens99 gene ID import through exact transcript match from gffcompare and abbreviation match
13648	LL0000019537	1793.57	-0.0470014	0.177854	-0.26427	0.791572	0.928972	chr14	35499678	35505537	-	mrpl18	mitochondrial ribosomal protein L18	ENSDARG00000060199	768187	ZDB-GENE-061013-632	Entrez gene ID import through exact transcript match from gffcompare and abbreviation match	Ens99 gene ID import through exact transcript match from gffcompare and abbreviation match
13649	LL0000019538	2496.39	-0.0560055	0.122365	-0.457693	0.647173	0.86255	chr20	25440514	25445246	-	mrpl19	mitochondrial ribosomal protein L19	ENSDARG00000011885	445150	ZDB-GENE-040801-55	Entrez gene ID import through exact transcript match from gffcompare and abbreviation match	Ens99 gene ID import through exact transcript match from gffcompare and abbreviation match
13650	LL0000019539	2809.38	0.436441	0.116946	3.73199	0.00018997	0.00252907	chr13	51877841	51903165	-	mrpl2	mitochondrial ribosomal protein L2	ENSDARG00000062568	571648	ZDB-GENE-050809-12	Entrez gene ID import through exact transcript match from gffcompare and abbreviation match	Ens99 gene ID import through exact transcript match from gffcompare and abbreviation match
13651	LL0000019540	2811.38	0.701829	0.183939	3.81555	0.000135879	0.0019046	chr22	9165	10826	-	mrpl20	mitochondrial ribosomal protein L20	ENSDARG00000090462	751640	ZDB-GENE-030131-5299	Entrez gene ID import through exact transcript match from gffcompare and abbreviation match	Ens99 gene ID import through exact transcript match from gffcompare and abbreviation match
13652	LL0000019541	1941.18	0.25836	0.147998	1.7457	0.0808634	0.286787	chr7	72577898	72585111	+	mrpl21	mitochondrial ribosomal protein L21	ENSDARG00000003846	768305	ZDB-GENE-061027-183	Entrez gene ID import through exact transcript match from gffcompare and abbreviation match	Ens99 gene ID import through exact transcript match from gffcompare and abbreviation match
13653	LL0000019542	2170.69	0.139186	0.155747	0.89367	0.371498	0.680246	chr21	36381960	36396334	-	mrpl22	mitochondrial ribosomal protein L22	ENSDARG00000109961	100142645	ZDB-GENE-080303-28	Entrez gene ID import through exact transcript match from gffcompare and abbreviation match	Ens99 gene ID import through exact transcript match from gffcompare and abbreviation match
13654	LL0000019543	3227.07	0.0370131	0.140455	0.263523	0.792148	0.929266	chr25	23777469	23815949	+	mrpl23	mitochondrial ribosomal protein L23	ENSDARG00000045696	415142	ZDB-GENE-040625-12	Entrez gene ID import through exact transcript match from gffcompare and abbreviation match	Ens99 gene ID import through exact transcript match from gffcompare and abbreviation match
13655	LL0000019544	3055.14	0.117951	0.148042	0.796741	0.425601	0.723647	chr19	7495791	7506134	+	mrpl24	mitochondrial ribosomal protein L24	ENSDARG00000019222	436674	ZDB-GENE-040718-98	Entrez gene ID import through exact transcript match from gffcompare and abbreviation match	Ens99 gene ID import through exact transcript match from gffcompare and abbreviation match
13656	LL0000019545	1213.14	-0.145122	0.149663	-0.969659	0.332216	0.644135	chr12	21684239	21688087	+	mrpl27	mitochondrial ribosomal protein L27	ENSDARG00000032985	553709	ZDB-GENE-050522-129	Entrez gene ID import through exact transcript match from gffcompare and abbreviation match	Ens99 gene ID import through exact transcript match from gffcompare and abbreviation match
13657	LL0000019546	3509.93	0.365305	0.140101	2.60744	0.0091223	0.0614417	chr15	17128282	17138640	-	mrpl28	mitochondrial ribosomal protein L28	ENSDARG00000057805	554098	ZDB-GENE-050522-113	Entrez gene ID import through exact transcript match from gffcompare and abbreviation match	Ens99 gene ID import through exact transcript match from gffcompare and abbreviation match
13658	LL0000019547	3306.3	0.165335	0.139059	1.18896	0.234457	0.537924	chr19	19193851	19217289	+	mrpl3	mitochondrial ribosomal protein L3	ENSDARG00000103318	336283	ZDB-GENE-030131-8227	Entrez gene ID import through exact transcript match from gffcompare and abbreviation match	Ens99 gene ID import through exact transcript match from gffcompare and abbreviation match
13659	LL0000019548	2818.63	-0.0243998	0.15674	-0.15567	0.876293	0.959031	chr9	21824763	21825913	-	mrpl30	mitochondrial ribosomal protein L30	ENSDARG00000069850	553799	ZDB-GENE-050522-240	Entrez gene ID import through exact transcript match from gffcompare and abbreviation match	Ens99 gene ID import through exact transcript match from gffcompare and abbreviation match
13660	LL0000019549	2875.63	0.0991995	0.15409	0.643775	0.519721	0.789661	chr16	43344475	43346916	+	mrpl32	mitochondrial ribosomal protein L32	ENSDARG00000060489	751730	ZDB-GENE-060825-188	Entrez gene ID import through exact transcript match from gffcompare and abbreviation match	Ens99 gene ID import through exact transcript match from gffcompare and abbreviation match
13661	LL0000019550	1235.77	-0.117086	0.150644	-0.777236	0.43702	0.73212	chr17	40989973	40999861	+	mrpl33	mitochondrial ribosomal protein L33	ENSDARG00000104031	100536515	ZDB-GENE-040914-42	Entrez gene ID import through exact transcript match from gffcompare and abbreviation match	Ens99 gene ID import through exact transcript match from gffcompare and abbreviation match
13662	LL0000019551	1693.99	-0.0924221	0.163455	-0.565427	0.571783	0.821367	chr2	24317465	24320183	+	mrpl34	mitochondrial ribosomal protein L34	ENSDARG00000092954	552972	ZDB-GENE-070912-582	Entrez gene ID import through exact transcript match from gffcompare and abbreviation match	Ens99 gene ID import through exact transcript match from gffcompare and abbreviation match
13663	LL0000019552	1486.35	-0.113444	0.181601	-0.624692	0.532174	0.797936	chr17	43512876	43517542	-	mrpl35	mitochondrial ribosomal protein L35	ENSDARG00000070589	767758	ZDB-GENE-060929-1082	Entrez gene ID import through exact transcript match from gffcompare and abbreviation match	Ens99 gene ID import through exact transcript match from gffcompare and abbreviation match
13664	LL0000019553	2936.29	0.269404	0.140775	1.91373	0.055655	0.226882	chr19	28284120	28290213	+	mrpl36	mitochondrial ribosomal protein L36	ENSDARG00000070607	100093703	ZDB-GENE-060503-821	Entrez gene ID import through exact transcript match from gffcompare and abbreviation match	Ens99 gene ID import through exact transcript match from gffcompare and abbreviation match
13665	LL0000019554	4982.68	0.222836	0.134747	1.65373	0.0981815	0.322666	chr2	10914023	10931770	+	mrpl37	mitochondrial ribosomal protein L37	ENSDARG00000062916	567819	ZDB-GENE-050309-20	Entrez gene ID import through exact transcript match from gffcompare and abbreviation match	Ens99 gene ID import through exact transcript match from gffcompare and abbreviation match
13666	LL0000019555	3364.95	0.0311135	0.149204	0.20853	0.834815	0.944735	chr12	45238292	45257211	+	mrpl38	mitochondrial ribosomal protein L38	ENSDARG00000039667	405881	ZDB-GENE-040426-2373	Entrez gene ID import through exact transcript match from gffcompare and abbreviation match	Ens99 gene ID import through exact transcript match from gffcompare and abbreviation match
13667	LL0000019556	3028.72	0.229242	0.132704	1.72748	0.0840822	0.294417	chr1	580642	591334	+	mrpl39	mitochondrial ribosomal protein L39	ENSDARG00000041570	334588	ZDB-GENE-030131-6520	Entrez gene ID import through exact transcript match from gffcompare and abbreviation match	Ens99 gene ID import through exact transcript match from gffcompare and abbreviation match
13668	LL0000019557	2175.67	-0.0587556	0.132144	-0.444634	0.656584	0.866765	chr11	11319141	11331146	-	mrpl4	mitochondrial ribosomal protein L4	ENSDARG00000058824	553771	ZDB-GENE-050522-388	Entrez gene ID import through exact transcript match from gffcompare and abbreviation match	Ens99 gene ID import through exact transcript match from gffcompare and abbreviation match
13669	LL0000019558	2013.79	0.0631329	0.147037	0.429369	0.667655	0.87278	chr8	2530065	2535826	+	mrpl40	mitochondrial ribosomal protein L40	ENSDARG00000043554	447873	ZDB-GENE-040912-37	Entrez gene ID import through exact transcript match from gffcompare and abbreviation match	Ens99 gene ID import through exact transcript match from gffcompare and abbreviation match
13670	LL0000019559	1450.31	0.0829305	0.164549	0.503986	0.614271	0.84289	chr5	25072894	25075179	+	mrpl41	mitochondrial ribosomal protein L41	ENSDARG00000002264	553805	ZDB-GENE-050522-200	Entrez gene ID import through exact transcript match from gffcompare and abbreviation match	Ens99 gene ID import through exact transcript match from gffcompare and abbreviation match
13671	LL0000019560	1864.01	-0.0161024	0.147144	-0.109433	0.912859	0.972859	chr4	1821637	1824836	-	mrpl42	mitochondrial ribosomal protein L42	ENSDARG00000079391	568235	ZDB-GENE-101014-1	Entrez gene ID import through exact transcript match from gffcompare and abbreviation match	Ens99 gene ID import through exact transcript match from gffcompare and abbreviation match
13672	LL0000019561	913.622	-0.299949	0.177792	-1.68708	0.0915889	0.310123	chr12	33817327	33819096	+	mrpl43	mitochondrial ribosomal protein L43	ENSDARG00000076334	436701	ZDB-GENE-040718-125	Entrez gene ID import through exact transcript match from gffcompare and abbreviation match	Ens99 gene ID import through exact transcript match from gffcompare and abbreviation match
13673	LL0000019562	2817.78	-0.0442401	0.126	-0.351112	0.725504	0.900336	chr15	35214546	35224481	-	mrpl44	mitochondrial ribosomal protein L44	ENSDARG00000094277	571210	ZDB-GENE-050913-59	Entrez gene ID import through exact transcript match from gffcompare and abbreviation match	Ens99 gene ID import through exact transcript match from gffcompare and abbreviation match
13674	LL0000019563	1717.63	0.139097	0.125924	1.10461	0.269329	0.580199	chr11	12096035	12104929	-	mrpl45	mitochondrial ribosomal protein L45	ENSDARG00000044942	393277	ZDB-GENE-040426-1041	Entrez gene ID import through exact transcript match from gffcompare and abbreviation match	Ens99 gene ID import through exact transcript match from gffcompare and abbreviation match
13675	LL0000019564	1705.55	-0.0969194	0.142388	-0.680671	0.49608	0.7754	chr7	14536083	14543964	+	mrpl46	mitochondrial ribosomal protein L46	ENSDARG00000016307	436791	ZDB-GENE-040718-224	Entrez gene ID import through exact transcript match from gffcompare and abbreviation match	Ens99 gene ID import through exact transcript match from gffcompare and abbreviation match
13676	LL0000019565	2285.21	0.0651937	0.152693	0.426959	0.669409	0.873536	chr6	29397554	29402578	-	mrpl47	mitochondrial ribosomal protein L47	ENSDARG00000075743	557789	ZDB-GENE-030219-177	Entrez gene ID import through exact transcript match from gffcompare and abbreviation match	Ens99 gene ID import through exact transcript match from gffcompare and abbreviation match
13677	LL0000019566	1736.25	-0.186921	0.163321	-1.1445	0.252414	0.559682	chr10	36684000	36691681	-	mrpl48	mitochondrial ribosomal protein L48	ENSDARG00000035167	503593	ZDB-GENE-041008-125	Entrez gene ID import through exact transcript match from gffcompare and abbreviation match	Ens99 gene ID import through exact transcript match from gffcompare and abbreviation match
13678	LL0000019567	1715.45	-0.00722	0.132641	-0.0544325	0.956591	0.985604	chr10	26987108	26989875	-	MRPL49	mitochondrial ribosomal protein L49 [Source:NCBI gene;Acc:558658]	ENSDARG00000075422	558658		Ens99 gene ID import through exact transcript match from gffcompare; abbrev conflict matches ZFIN alias	Ens99 gene ID import through exact transcript match from gffcompare and abbreviation match
13679	LL0000019568	3408.49	-0.133558	0.115573	-1.15561	0.24784	0.554468	chr16	4540597	4547193	-	mrpl51	mitochondrial ribosomal protein L51	ENSDARG00000041340	797002	ZDB-GENE-050320-40	Entrez gene ID import through exact transcript match from gffcompare and abbreviation match	Ens99 gene ID import through exact transcript match from gffcompare and abbreviation match
13680	LL0000019569	1277.2	0.0789275	0.150029	0.526082	0.598831	0.835682	chr7	24114694	24117202	+	mrpl52	mitochondrial ribosomal protein L52	ENSDARG00000090568	100007768	ZDB-GENE-110325-1	Entrez gene ID import through exact transcript match from gffcompare and abbreviation match	Ens99 gene ID import through exact transcript match from gffcompare and abbreviation match
13681	LL0000019570	890.148	0.0462526	0.185843	0.248879	0.803454	0.933631	chr19	32158010	32164532	+	mrpl53	mitochondrial ribosomal protein L53	ENSDARG00000008920	447915	ZDB-GENE-040912-93	Entrez gene ID import through exact transcript match from gffcompare and abbreviation match	Ens99 gene ID import through exact transcript match from gffcompare and abbreviation match
13682	LL0000019571	2936.1	0.00142157	0.159095	0.00893531	0.992871	0.997437	chr22	15719347	15720347	-	mrpl54	mitochondrial ribosomal protein L54	ENSDARG00000071468	100034614	ZDB-GENE-050208-381	Entrez gene ID import through exact transcript match from gffcompare and abbreviation match	Ens99 gene ID import through exact transcript match from gffcompare and abbreviation match
13683	LL0000019572	3200.53	0.11778	0.16071	0.732872	0.463636	0.752127	chr17	26608510	26610862	-	mrpl57	mitochondrial ribosomal protein L57	ENSDARG00000007285	393748	ZDB-GENE-040426-1745	Entrez gene ID import through exact transcript match from gffcompare and abbreviation match	Ens99 gene ID import through exact transcript match from gffcompare and abbreviation match
13684	LL0000019573	463.365	0.186146	0.177409	1.04924	0.294066	0.607316	chr12	47439	49920	+	mrpl58	mitochondrial ribosomal protein L58	ENSDARG00000078835	100149182	ZDB-GENE-121214-202	Ens99 gene ID import through exact transcript match from gffcompare; abbrev conflict matches ZFIN alias	Ens99 gene ID import through exact transcript match from gffcompare and abbreviation match
13685	LL0000019574	1645.75	0.151354	0.154474	0.979802	0.327184	0.63921	chr19	7518304	7525588	-	mrpl9	mitochondrial ribosomal protein L9	ENSDARG00000063249	572170	ZDB-GENE-070717-4	Entrez gene ID import through exact transcript match from gffcompare and abbreviation match	Ens99 gene ID import through exact transcript match from gffcompare and abbreviation match
13686	LL0000019575	1879.47	-0.0300981	0.149738	-0.201006	0.840694	0.946151	chr4	325028	330748	-	mrps10	mitochondrial ribosomal protein S10	ENSDARG00000045913	565937	ZDB-GENE-040914-39	Entrez gene ID import through exact transcript match from gffcompare and abbreviation match	Ens99 gene ID import through exact transcript match from gffcompare and abbreviation match
13687	LL0000019576	3291.93	0.1562	0.146417	1.06682	0.286054	0.598562	chr7	14512000	14535862	-	mrps11	mitochondrial ribosomal protein S11	ENSDARG00000075129	556272	ZDB-GENE-040724-84	Entrez gene ID import through exact transcript match from gffcompare and abbreviation match	Ens99 gene ID import through exact transcript match from gffcompare and abbreviation match
13688	LL0000019577	1822.62	0.215561	0.163854	1.31557	0.18832	0.476762	chr21	25561284	25565428	-	MRPS12	si:dkey-17e16.10 [Source:ZFIN;Acc:ZDB-GENE-091204-48]	ENSDARG00000089836	793878	ZDB-GENE-091204-48	geneAbbrevConflict; gffcompare transcript match; overlap gene coordinates >90%	Ens99 gene ID import through exact transcript match from gffcompare and abbreviation match
13689	LL0000019578	1493.7	0.186955	0.158965	1.17608	0.239564	0.543794	chr2	35591423	35594184	+	mrps14	mitochondrial ribosomal protein S14	ENSDARG00000068305	751639	ZDB-GENE-060825-75	Entrez gene ID import through exact transcript match from gffcompare and abbreviation match	Ens99 gene ID import through exact transcript match from gffcompare and abbreviation match
13690	LL0000019579	2979.8	-0.0211627	0.18281	-0.115763	0.90784	0.971111	chr16	36095582	36118514	-	mrps15	mitochondrial ribosomal protein S15	ENSDARG00000109289	436758	ZDB-GENE-040718-188	Entrez gene ID import through exact transcript match from gffcompare and abbreviation match	Ens99 gene ID import through exact transcript match from gffcompare and abbreviation match
13691	LL0000019580	1862.22	0.0193769	0.170233	0.113826	0.909376	0.97176	chr11	41214950	41223027	-	mrps16	mitochondrial ribosomal protein S16	ENSDARG00000098972	450009	ZDB-GENE-041010-123	Entrez gene ID import through exact transcript match from gffcompare and abbreviation match	Ens99 gene ID import through exact transcript match from gffcompare and abbreviation match
13692	LL0000019581	1236.82	0.00504844	0.16771	0.0301022	0.975986	0.992451	chr21	37411529	37418838	+	mrps17	mitochondrial ribosomal protein S17	ENSDARG00000054164	553580	ZDB-GENE-050522-390	Entrez gene ID import through exact transcript match from gffcompare and abbreviation match	Ens99 gene ID import through exact transcript match from gffcompare and abbreviation match
13693	LL0000019582	1826.7	0.146218	0.131697	1.11026	0.266887	0.57717	chr4	5642696	5645166	+	mrps18a	mitochondrial ribosomal protein S18A	ENSDARG00000024465	558080	ZDB-GENE-041210-109	Entrez gene ID import through exact transcript match from gffcompare and abbreviation match	Ens99 gene ID import through exact transcript match from gffcompare and abbreviation match
13694	LL0000019583	1563.43	-0.0127208	0.150957	-0.0842674	0.932844	0.978386	chr19	30423117	30428901	+	mrps18b	mitochondrial ribosomal protein S18B	ENSDARG00000007065	550455	ZDB-GENE-050417-278	Entrez gene ID import through exact transcript match from gffcompare and abbreviation match	Ens99 gene ID import through exact transcript match from gffcompare and abbreviation match
13695	LL0000019584	1754.79	0.0588311	0.158303	0.371636	0.710164	0.892814	chr21	19328847	19330333	-	mrps18c	mitochondrial ribosomal protein S18C	ENSDARG00000069624	569841	ZDB-GENE-060503-609	Entrez gene ID import through exact transcript match from gffcompare and abbreviation match	Ens99 gene ID import through exact transcript match from gffcompare and abbreviation match
13696	LL0000019585	2181.63	0.14181	0.149491	0.948618	0.342815	0.654107	chr21	7121942	7128064	+	mrps2	mitochondrial ribosomal protein S2	ENSDARG00000103198	791211	ZDB-GENE-070112-992	Entrez gene ID import through exact transcript match from gffcompare and abbreviation match	Ens99 gene ID import through exact transcript match from gffcompare and abbreviation match
13697	LL0000019586	1970.71	0.147611	0.172089	0.857763	0.391024	0.695835	chr19	8958134	8962906	-	mrps21	mitochondrial ribosomal protein S21	ENSDARG00000070985	100073334	ZDB-GENE-070615-13	Entrez gene ID import through exact transcript match from gffcompare and abbreviation match	Ens99 gene ID import through exact transcript match from gffcompare and abbreviation match
13698	LL0000019587	2031.94	0.137615	0.137863	0.998203	0.318181	0.629789	chr15	6948644	6966245	-	mrps22	mitochondrial ribosomal protein S22	ENSDARG00000018073	556778	ZDB-GENE-070615-31	Entrez gene ID import through exact transcript match from gffcompare and abbreviation match	Ens99 gene ID import through exact transcript match from gffcompare and abbreviation match
13699	LL0000019588	1655.11	0.279165	0.178853	1.56086	0.118556	0.363215	chr15	30350061	30354786	+	mrps23	mitochondrial ribosomal protein S23	ENSDARG00000033973	445221	ZDB-GENE-040801-134	Entrez gene ID import through exact transcript match from gffcompare and abbreviation match	Ens99 gene ID import through exact transcript match from gffcompare and abbreviation match
13700	LL0000019589	2172.44	0.0873463	0.152081	0.574342	0.565737	0.817464	chr10	45053577	45058886	-	mrps24	mitochondrial ribosomal protein S24	ENSDARG00000100116	553711	ZDB-GENE-050522-393	Entrez gene ID import through exact transcript match from gffcompare and abbreviation match	Ens99 gene ID import through exact transcript match from gffcompare and abbreviation match
13701	LL0000019590	3445.99	0.0772109	0.157628	0.489829	0.624255	0.849114	chr8	53143211	53152093	+	mrps25	mitochondrial ribosomal protein S25	ENSDARG00000041306	550252	ZDB-GENE-050417-52	Entrez gene ID import through exact transcript match from gffcompare and abbreviation match	Ens99 gene ID import through exact transcript match from gffcompare and abbreviation match
13702	LL0000019591	2204.62	-0.0427086	0.1549	-0.275717	0.782765	0.925586	chr13	9303554	9311253	-	mrps26	mitochondrial ribosomal protein S26	ENSDARG00000039719	436691	ZDB-GENE-040718-115	Entrez gene ID import through exact transcript match from gffcompare and abbreviation match	Ens99 gene ID import through exact transcript match from gffcompare and abbreviation match
13703	LL0000019592	2596.6	0.051679	0.100347	0.515005	0.60655	0.839722	chr8	926673	944055	-	mrps27	mitochondrial ribosomal protein S27	ENSDARG00000059234	445321	ZDB-GENE-040808-39	Entrez gene ID import through exact transcript match from gffcompare and abbreviation match	Ens99 gene ID import through exact transcript match from gffcompare and abbreviation match
13704	LL0000019593	1961.33	0.0197207	0.184428	0.106929	0.914846	0.973431	chr22	26290209	26290863	+	mrps28	mitochondrial ribosomal protein S28	ENSDARG00000041538	777746	ZDB-GENE-061110-52	Entrez gene ID import through exact transcript match from gffcompare and abbreviation match	Ens99 gene ID import through exact transcript match from gffcompare and abbreviation match
13705	LL0000019594	2574.24	0.0422564	0.133377	0.316819	0.751381	0.912049	chr5	52971425	53004052	-	mrps30	mitochondrial ribosomal protein S30	ENSDARG00000104111	555760	ZDB-GENE-050809-4	Entrez gene ID import through exact transcript match from gffcompare and abbreviation match	Ens99 gene ID import through exact transcript match from gffcompare and abbreviation match
13706	LL0000019595	4020.15	0.202002	0.109948	1.83726	0.0661715	0.253006	chr5	24138446	24154437	-	mrps31	mitochondrial ribosomal protein S31	ENSDARG00000057855	407642	ZDB-GENE-030131-3715	Entrez gene ID import through exact transcript match from gffcompare and abbreviation match	Ens99 gene ID import through exact transcript match from gffcompare and abbreviation match
13707	LL0000019596	1763.46	-0.0285908	0.170587	-0.167603	0.866896	0.955615	chr4	12102267	12106039	-	mrps33	mitochondrial ribosomal protein S33	ENSDARG00000020015	432383	ZDB-GENE-040715-6	partial transcript match; "j" class in gffcompare; abbreviation match	Ens99 gene ID import through exact transcript match from gffcompare and abbreviation match
13708	LL0000019597	2677.6	0.183298	0.14355	1.27689	0.201641	0.495255	chr3	16003120	16010968	-	mrps34	mitochondrial ribosomal protein S34	ENSDARG00000057910	795846	ZDB-GENE-041114-71	Entrez gene ID import through exact transcript match from gffcompare and abbreviation match	Ens99 gene ID import through exact transcript match from gffcompare and abbreviation match
13709	LL0000019598	2525.11	-0.0238461	0.125483	-0.190034	0.849283	0.949112	chr25	2333258	2355107	-	mrps35	mitochondrial ribosomal protein S35	ENSDARG00000038456	503880	ZDB-GENE-050809-131	Entrez gene ID import through exact transcript match from gffcompare and abbreviation match	Ens99 gene ID import through exact transcript match from gffcompare and abbreviation match
13710	LL0000019599	1703.18	0.100756	0.156515	0.643746	0.51974	0.789661	chr8	17163494	17167830	-	mrps36	mitochondrial ribosomal protein S36	ENSDARG00000079823	567309	ZDB-GENE-081104-343	Entrez gene ID import through exact transcript match from gffcompare and abbreviation match	Ens99 gene ID import through exact transcript match from gffcompare and abbreviation match
13711	LL0000019600	2987.08	0.130052	0.115704	1.12401	0.26101	0.570656	chr17	22105208	22137598	-	mrps5	mitochondrial ribosomal protein S5	ENSDARG00000062209	562703	ZDB-GENE-060929-264	Entrez gene ID import through exact transcript match from gffcompare and abbreviation match	Ens99 gene ID import through exact transcript match from gffcompare and abbreviation match
13712	LL0000019601	2239.9	0.233196	0.143906	1.62047	0.105132	0.337283	chr13	4995433	5000739	+	mrps6	mitochondrial ribosomal protein S6	ENSDARG00000039543	751746	ZDB-GENE-060825-59	Entrez gene ID import through exact transcript match from gffcompare and abbreviation match	Ens99 gene ID import through exact transcript match from gffcompare and abbreviation match
13713	LL0000019602	528.33	0.252453	0.161424	1.56391	0.117838	0.362054	chr3	11072958	11075476	+	mrps7	mitochondrial ribosomal protein S7	ENSDARG00000101622	619204	ZDB-GENE-050809-112	Entrez gene ID import through exact transcript match from gffcompare and abbreviation match	Ens99 gene ID import through exact transcript match from gffcompare and abbreviation match
13714	LL0000019603	3667.96	0.068694	0.129219	0.531608	0.594997	0.833405	chr6	14980761	15029092	+	mrps9	mitochondrial ribosomal protein S9	ENSDARG00000061505	751681	ZDB-GENE-060825-257	Entrez gene ID import through exact transcript match from gffcompare and abbreviation match	Ens99 gene ID import through exact transcript match from gffcompare and abbreviation match
13715	LL0000019604	972.894	0.203	0.145633	1.39391	0.163343	0.440745	chr10	9305050	9346360	-	mrrf	mitochondrial ribosome recycling factor	ENSDARG00000034174	431721	ZDB-GENE-040704-12	Entrez gene ID import through exact transcript match from gffcompare and abbreviation match	Ens99 gene ID import through exact transcript match from gffcompare and abbreviation match
13716	LL0000019605	1112.23	0.206086	0.142845	1.44272	0.149099	0.417467	chr16	10264223	10292937	+	mrs2	magnesium transporter MRS2	ENSDARG00000062872	565251	ZDB-GENE-141211-29	Entrez gene ID import through exact transcript match from gffcompare and abbreviation match	Ens99 gene ID import through exact transcript match from gffcompare and abbreviation match
13717	LL0000019606	346.957	-0.273156	0.170011	-1.60669	0.108122	0.343407	chr3	24694797	24768184	+	mrtfaa	myocardin related transcription factor Aa	ENSDARG00000075867	797480	ZDB-GENE-121205-3	Ens99 gene ID import through exact transcript match from gffcompare; abbrev conflict matches ZFIN alias	Ens99 gene ID import through exact transcript match from gffcompare and abbreviation match
13718	LL0000019607	5000.15	0.233625	0.147258	1.58649	0.112627	0.352186	chr12	18718065	18787459	+	mrtfab	myocardin related transcription factor Ab	ENSDARG00000076229	559638	ZDB-GENE-030131-681	Ens99 gene ID import through exact transcript match from gffcompare; abbrev conflict matches ZFIN alias	Ens99 gene ID import through exact transcript match from gffcompare and abbreviation match
13719	LL0000019608	763.845	-0.188478	0.217477	-0.866659	0.386129	0.691905	chr12	19976400	20060411	+	mrtfba	myocardin related transcription factor Ba	ENSDARG00000088307	793956	ZDB-GENE-130531-36	Ens99 gene ID import through exact transcript match from gffcompare; abbrev conflict matches ZFIN alias	Ens99 gene ID import through exact transcript match from gffcompare and abbreviation match
13720	LL0000019609	362.701	0.405774	0.21909	1.85209	0.0640132	0.247786	chr3	46271911	46368031	+	mrtfbb	myocardin related transcription factor Bb	ENSDARG00000076867	557356	ZDB-GENE-030619-16	Ens99 gene ID import through exact transcript match from gffcompare; abbrev conflict matches ZFIN alias	Ens99 gene ID import through exact transcript match from gffcompare and abbreviation match
13721	LL0000019610	3468.86	0.10878	0.14208	0.765626	0.443899	0.737357	chr11	41839861	41853874	-	mrto4	MRT4 homolog, ribosome maturation factor	ENSDARG00000007130	550350	ZDB-GENE-050417-142	Entrez gene ID import through exact transcript match from gffcompare and abbreviation match	Ens99 gene ID import through exact transcript match from gffcompare and abbreviation match
13722	LL0000019611	9.31539	-0.0132406	0.79962	-0.0165586	0.986789	0.995496	chr7	66732177	66807135	+	mrvi1	murine retrovirus integration site 1 homolog	ENSDARG00000074602	100331961	ZDB-GENE-120221-4	Entrez gene ID import through exact transcript match from gffcompare and abbreviation match	Ens99 gene ID import through exact transcript match from gffcompare and abbreviation match
13723	LL0000019612	11.9913	-1.22663	0.601792	-2.0383	0.0415203	0.18555	chr4	76692793	76701253	+	ms4a17a.1	membrane-spanning 4-domains, subfamily A, member 17A.1	ENSDARG00000043798	550480	ZDB-GENE-050417-307	Entrez gene ID import through exact transcript match from gffcompare and abbreviation match	Ens99 gene ID import through exact transcript match from gffcompare and abbreviation match
13724	LL0000019613	359.225	3.39036	0.250405	13.5395	9.13732070833771e-42	5.94034623669431e-39	chr4	76745015	76785895	+	ms4a17a.10	membrane-spanning 4-domains, subfamily A, member 17A.10	ENSDARG00000095695	798679	ZDB-GENE-080829-3	Entrez gene ID import through exact transcript match from gffcompare and abbreviation match	Ens99 gene ID import through exact transcript match from gffcompare and abbreviation match
13725	LL0000019614	22.9667	0.40423	0.428473	0.943421	0.345466	0.656936	chr4	76575585	76588333	+	ms4a17a.11	membrane-spanning 4-domains, subfamily A, member 17A.11	ENSDARG00000094809	550363	ZDB-GENE-050417-157	Entrez gene ID import through exact transcript match from gffcompare and abbreviation match	Ens99 gene ID import through exact transcript match from gffcompare and abbreviation match
13726	LL0000019619	9.86873	2.69113	0.800874	3.36024	0.000778744	0.0084179	chr4	76670932	76689093	+	ms4a17a.2	membrane-spanning 4-domains, subfamily A, member 17a.2	ENSDARG00000105674	798290	ZDB-GENE-070705-367	geneAbbrevConflict; gffcompare transcript match; overlap gene coordinates >90%	Ens99 gene ID import through exact transcript match from gffcompare and abbreviation match
13727	LL0000019620	1.87559	-0.777538	1.75538	-0.442947	0.657804	0.867125	chr4	76722724	76774723	+	ms4a17a.3	membrane-spanning 4-domains, subfamily A, member 17A.3	ENSDARG00000091970	798358	ZDB-GENE-080829-1	Entrez gene ID import through exact transcript match from gffcompare and abbreviation match	Ens99 gene ID import through exact transcript match from gffcompare and abbreviation match
13728	LL0000019622	15.9659	-0.535994	0.588161	-0.911305	0.362135	0.672057	chr4	76658975	76808673	+	ms4a17a.5	membrane-spanning 4-domains, subfamily A, member 17A.5	ENSDARG00000097527	447890	ZDB-GENE-040912-55	Entrez gene ID import through exact transcript match from gffcompare and abbreviation match	Ens99 gene ID import through exact transcript match from gffcompare and abbreviation match
13729	LL0000019623	4.04167	0.732726	1.17189	0.625251	0.531806	0.797724	chr4	76735095	76742479	+	ms4a17a.6	membrane-spanning 4-domains, subfamily A, member 17A.6	ENSDARG00000007018	100009643	ZDB-GENE-070209-265	Entrez gene ID import through exact transcript match from gffcompare and abbreviation match	Ens99 gene ID import through exact transcript match from gffcompare and abbreviation match
13730	LL0000019625	103.662	-0.979361	0.310476	-3.15439	0.00160835	0.0153124	chr4	76637548	76655373	+	ms4a17a.8	membrane-spanning 4-domains, subfamily A, member 17A.8	ENSDARG00000043802	100002785	ZDB-GENE-070705-365	Entrez gene ID import through exact transcript match from gffcompare and abbreviation match	Ens99 gene ID import through exact transcript match from gffcompare and abbreviation match
13731	LL0000019626	250.33	2.49126	0.20368	12.2312	2.11685476201125e-34	1.03215570136995e-31	chr4	76608282	76633286	+	ms4a17a.9	membrane-spanning 4-domains, subfamily A, member 17A.9	ENSDARG00000094854	541383	ZDB-GENE-050320-79	Entrez gene ID import through exact transcript match from gffcompare and abbreviation match	Ens99 gene ID import through exact transcript match from gffcompare and abbreviation match
13732	LL0000019629	725.929	0.470633	0.144826	3.24965	0.00115548	0.0116552	chr7	18549669	18554603	-	msantd1	Myb/SANT-like DNA-binding domain containing 1	ENSDARG00000078801	798497	ZDB-GENE-121227-1	Entrez gene ID import through exact transcript match from gffcompare and abbreviation match	Ens99 gene ID import through exact transcript match from gffcompare and abbreviation match
13733	LL0000019630	92.6608	0.166206	0.312437	0.531966	0.59475	0.833405	chr10	31624143	31634427	+	MSANTD2	si:ch211-80m8.2 [Source:ZFIN;Acc:ZDB-GENE-091204-270]	ENSDARG00000079474	799368	ZDB-GENE-091204-270	geneAbbrevConflict; gffcompare transcript match; overlap gene coordinates >90%	Ens99 gene ID import through exact transcript match from gffcompare and abbreviation match
13734	LL0000019631	219.615	0.0278938	0.247141	0.112866	0.910137	0.972121	chr15	44465819	44493753	+	msantd4	Myb/SANT-like DNA-binding domain containing 4 with coiled-coils	ENSDARG00000018040	570586	ZDB-GENE-121023-2	Entrez gene ID import through exact transcript match from gffcompare and abbreviation match	Ens99 gene ID import through exact transcript match from gffcompare and abbreviation match
13735	LL0000019633	39764.3	0.0494654	0.173174	0.28564	0.775154	0.92235	chr4	306036	308006	+	msgn1	mesogenin 1	ENSDARG00000070546	360135	ZDB-GENE-030722-1	Entrez gene ID import through exact transcript match from gffcompare and abbreviation match	Ens99 gene ID import through exact transcript match from gffcompare and abbreviation match
13736	LL0000019634	4099.05	0.109312	0.111865	0.977182	0.328479	0.640731	chr12	24906106	24928497	-	msh2	mutS homolog 2 (E. coli)	ENSDARG00000018022	406845	ZDB-GENE-040426-2932	Entrez gene ID import through exact transcript match from gffcompare and abbreviation match	Ens99 gene ID import through exact transcript match from gffcompare and abbreviation match
13737	LL0000019635	364.151	-0.134685	0.172771	-0.779558	0.435651	0.730894	chr5	51248598	51440541	+	msh3	mutS homolog 3 (E. coli)	ENSDARG00000063276	565400	ZDB-GENE-060526-307	Entrez gene ID import through exact transcript match from gffcompare and abbreviation match	Ens99 gene ID import through exact transcript match from gffcompare and abbreviation match
13738	LL0000019636	47.6814	-0.373695	0.371236	-1.00662	0.314116	0.626478	chr17	43889371	43920385	+	msh4	mutS homolog 4	ENSDARG00000075826	559917	ZDB-GENE-131121-643	Entrez gene ID import through exact transcript match from gffcompare and abbreviation match	Ens99 gene ID import through exact transcript match from gffcompare and abbreviation match
13739	LL0000019637	4.49408	-1.22023	1.31313	-0.929257	0.352756	0.663223	chr15	39934295	39955978	-	msh5	mutS homolog 5	ENSDARG00000077479	570030	ZDB-GENE-131127-632	Entrez gene ID import through exact transcript match from gffcompare and abbreviation match	Ens99 gene ID import through exact transcript match from gffcompare and abbreviation match
13740	LL0000019638	6254.6	-0.0503791	0.121215	-0.415617	0.677691	0.877868	chr13	48358467	48381055	+	msh6	mutS homolog 6 (E. coli)	ENSDARG00000104541	260437	ZDB-GENE-020905-3	Entrez gene ID import through exact transcript match from gffcompare and abbreviation match	Ens99 gene ID import through exact transcript match from gffcompare and abbreviation match
13741	LL0000019639	1597.64	-0.261959	0.126469	-2.07133	0.0383283	0.175862	chr8	39607393	39647520	+	msi1	musashi RNA-binding protein 1	ENSDARG00000010710	541389	ZDB-GENE-050320-86	Entrez gene ID import through exact transcript match from gffcompare and abbreviation match	Ens99 gene ID import through exact transcript match from gffcompare and abbreviation match
13742	LL0000019640	501.82	-0.331764	0.130054	-2.55097	0.0107422	0.0695403	chr10	37500158	37784862	+	msi2a	musashi RNA-binding protein 2a	ENSDARG00000033901	100002680	ZDB-GENE-030826-25	Entrez gene ID import through exact transcript match from gffcompare and abbreviation match	Ens99 gene ID import through exact transcript match from gffcompare and abbreviation match
13743	LL0000019641	803.874	-0.0508927	0.126787	-0.401403	0.688124	0.882579	chr15	30421477	30832897	-	msi2b	musashi RNA-binding protein 2b	ENSDARG00000032614	394084	ZDB-GENE-040426-1268	Entrez gene ID import through exact transcript match from gffcompare and abbreviation match	Ens99 gene ID import through exact transcript match from gffcompare and abbreviation match
13744	LL0000019642	1129.71	0.185506	0.106835	1.73639	0.0824956	0.290913	chr3	23462819	23471774	-	msl1a	MSL complex subunit 1a	ENSDARG00000074734	100000715	ZDB-GENE-030131-8168	Entrez gene ID import through exact transcript match from gffcompare and abbreviation match	Ens99 gene ID import through exact transcript match from gffcompare and abbreviation match
13745	LL0000019643	4162.23	0.128522	0.0966979	1.32911	0.183811	0.471309	chr12	27021979	27028808	+	msl1b	MSL complex subunit 1b	ENSDARG00000090223	563262	ZDB-GENE-030131-4491	Entrez gene ID import through exact transcript match from gffcompare and abbreviation match	Ens99 gene ID import through exact transcript match from gffcompare and abbreviation match
13746	LL0000019644	1669.3	-0.00697397	0.138312	-0.0504219	0.959786	0.98634	chr2	25124498	25129409	+	msl2a	MSL complex subunit 2a	ENSDARG00000038909	564400	ZDB-GENE-070912-449	Entrez gene ID import through exact transcript match from gffcompare and abbreviation match	Ens99 gene ID import through exact transcript match from gffcompare and abbreviation match
13747	LL0000019645	2639.09	0.0730414	0.110412	0.661533	0.508271	0.783659	chr24	26939653	26946225	-	msl2b	MSL complex subunit 2b	ENSDARG00000039430	797201	ZDB-GENE-030131-1621	Entrez gene ID import through exact transcript match from gffcompare and abbreviation match	Ens99 gene ID import through exact transcript match from gffcompare and abbreviation match
13748	LL0000019646	92.5173	0.849984	0.346062	2.45616	0.0140431	0.084665	chr3	43835558	43872889	-	mslna	mesothelin a	ENSDARG00000098949	799116	ZDB-GENE-120727-9	partial transcript match; "j" class in gffcompare; abbreviation match	Ens99 gene ID import through exact transcript match from gffcompare and abbreviation match
13749	LL0000019647	769.538	-0.451076	0.471228	-0.957234	0.338449	0.649793	chr1	59357314	59401911	-	mslnb	mesothelin b		100330638	ZDB-GENE-030131-7286	Entrez gene ID import through exact transcript match from gffcompare and abbreviation match	multiple overlapping gene/transcript annotations preventing unambiguous assignment of Ens99 gene ID
13750	LL0000019648	75.7941	0.736637	0.306653	2.40218	0.0162976	0.094904	chr1	20916551	20928772	-	msmo1	methylsterol monooxygenase 1	ENSDARG00000055876	406662	ZDB-GENE-040426-2670	Entrez gene ID import through exact transcript match from gffcompare and abbreviation match	Ens99 gene ID import through exact transcript match from gffcompare and abbreviation match
13751	LL0000019649	20138	0.113883	0.0986234	1.15472	0.248204	0.554827	chr5	22133153	22174180	+	msna	moesin a	ENSDARG00000058128	286739	ZDB-GENE-021211-2	Entrez gene ID import through exact transcript match from gffcompare and abbreviation match	Ens99 gene ID import through exact transcript match from gffcompare and abbreviation match
13752	LL0000019651	135.33	-0.552201	0.255644	-2.16004	0.0307698	0.151573	chr20	38910214	39046181	+	msra	methionine sulfoxide reductase A	ENSDARG00000029587	793910	ZDB-GENE-041014-344	Entrez gene ID import through exact transcript match from gffcompare and abbreviation match	Ens99 gene ID import through exact transcript match from gffcompare and abbreviation match
13753	LL0000019652	707.085	-0.277464	0.16249	-1.70758	0.0877148	0.301624	chr3	18798240	18805340	-	msrb1a	methionine sulfoxide reductase B1a	ENSDARG00000025436	352916	ZDB-GENE-030411-3	Entrez gene ID import through exact transcript match from gffcompare and abbreviation match	Ens99 gene ID import through exact transcript match from gffcompare and abbreviation match
13754	LL0000019653	1528.06	0.271602	0.16014	1.69603	0.0898809	0.30654	chr12	18529311	18543726	+	msrb1b	methionine sulfoxide reductase B1b	ENSDARG00000062442	100003670	ZDB-GENE-040912-88	Entrez gene ID import through exact transcript match from gffcompare and abbreviation match	Ens99 gene ID import through exact transcript match from gffcompare and abbreviation match
13755	LL0000019654	39.3452	0.943577	0.368698	2.55921	0.0104909	0.0683171	chr24	17040211	17049270	-	msrb2	methionine sulfoxide reductase B2	ENSDARG00000018459	405857	ZDB-GENE-040426-2304	Entrez gene ID import through exact transcript match from gffcompare and abbreviation match	Ens99 gene ID import through exact transcript match from gffcompare and abbreviation match
13756	LL0000019655	308.792	0.053915	0.208174	0.25899	0.795643	0.93093	chr4	12890668	12914307	-	msrb3	methionine sulfoxide reductase B3	ENSDARG00000045658	415184	ZDB-GENE-040625-74	Entrez gene ID import through exact transcript match from gffcompare and abbreviation match	Ens99 gene ID import through exact transcript match from gffcompare and abbreviation match
13757	LL0000019656	452.146	-0.546322	0.303512	-1.8	0.071861	0.267143	chr24	39105051	39114123	+	mss51	MSS51 mitochondrial translational activator	ENSDARG00000075463	100330275	ZDB-GENE-130530-775	Entrez gene ID import through exact transcript match from gffcompare and abbreviation match	Ens99 gene ID import through exact transcript match from gffcompare and abbreviation match
13758	LL0000019657	139.703	-0.0602035	0.268796	-0.223975	0.822777	0.941334	chr6	53394125	53426773	+	mst1	macrophage stimulating 1	ENSDARG00000103308	259260	ZDB-GENE-020806-3	Entrez gene ID import through exact transcript match from gffcompare and abbreviation match	Ens99 gene ID import through exact transcript match from gffcompare and abbreviation match
13759	LL0000019658	1098.19	-0.191119	0.190049	-1.00563	0.314596	0.626755	chr6	42471986	42506097	+	mst1ra	macrophage stimulating 1 receptor a	ENSDARG00000060235	100002448	ZDB-GENE-071218-2	Entrez gene ID import through exact transcript match from gffcompare and abbreviation match	Ens99 gene ID import through exact transcript match from gffcompare and abbreviation match
13760	LL0000019659	4.01968	0.78661	1.43751	0.547204	0.584239	0.828006	chr11	35196585	35239555	+	mst1rb	macrophage stimulating 1 receptor b	ENSDARG00000004871	100134855	ZDB-GENE-071218-3	Entrez gene ID import through exact transcript match from gffcompare and abbreviation match	Ens99 gene ID import through exact transcript match from gffcompare and abbreviation match
13761	LL0000019661	3.59126	0.641658	1.08334	0.592293	0.553654	0.810896	chr9	40939336	40943137	+	mstnb	myostatin b	ENSDARG00000069133	798441	ZDB-GENE-990415-165	Entrez gene ID import through exact transcript match from gffcompare and abbreviation match	Ens99 gene ID import through exact transcript match from gffcompare and abbreviation match
13762	LL0000019662	3952.15	-0.00278615	0.122533	-0.0227379	0.981859	0.993908	chr19	776208	791016	-	msto1	misato mitochondrial distribution and morphology regulator 1	ENSDARG00000024381	334306	ZDB-GENE-030131-6238	Entrez gene ID import through exact transcript match from gffcompare and abbreviation match	Ens99 gene ID import through exact transcript match from gffcompare and abbreviation match
13763	LL0000019663	1550.42	0.306031	0.137451	2.22647	0.0259828	0.134444	chr14	10909	12847	-	msx1a	muscle segment homeobox 1a	ENSDARG00000116118	30527	ZDB-GENE-980526-312	Entrez gene ID import through exact transcript match from gffcompare and abbreviation match	Ens99 gene ID import through exact transcript match from gffcompare and abbreviation match
13764	LL0000019664	10258.8	-0.0381267	0.126437	-0.301548	0.762997	0.917403	chr1	49352900	49355313	+	msx1b	muscle segment homeobox 1b	ENSDARG00000008886	30511	ZDB-GENE-980526-26	Entrez gene ID import through exact transcript match from gffcompare and abbreviation match	Ens99 gene ID import through exact transcript match from gffcompare and abbreviation match
13765	LL0000019665	283.979	-0.397016	0.186519	-2.12855	0.0332914	0.15987	chr14	24077280	24082529	-	msx2a	muscle segment homeobox 2a	ENSDARG00000104651	573620	ZDB-GENE-980526-322	Entrez gene ID import through exact transcript match from gffcompare and abbreviation match	Ens99 gene ID import through exact transcript match from gffcompare and abbreviation match
13766	LL0000019666	3324.55	-0.283669	0.127715	-2.2211	0.026344	0.135942	chr21	41144659	41173306	-	msx2b	muscle segment homeobox 2b	ENSDARG00000101023	30531	ZDB-GENE-980526-492	Entrez gene ID import through exact transcript match from gffcompare and abbreviation match	Ens99 gene ID import on gene abbreviation and default intersectBed stringency for gene coordinate overlap
13767	LL0000019667	2886.43	-0.206975	0.138444	-1.49501	0.134913	0.393287	chr13	24662238	24664668	+	msx3	muscle segment homeobox 3	ENSDARG00000015674	30526	ZDB-GENE-980526-306	Entrez gene ID import through exact transcript match from gffcompare and abbreviation match	Ens99 gene ID import through exact transcript match from gffcompare and abbreviation match
13768	LL0000019668	446625	-0.10688	0.146893	-0.727608	0.466854	0.753719	chrM	6425	7975	+	mt-co1	cytochrome c oxidase I, mitochondrial	ENSDARG00000063905	140539	ZDB-GENE-011205-14	geneAbbrevConflict; gffcompare transcript match; overlap gene coordinates >90%	Ens99 gene ID import through exact transcript match from gffcompare and abbreviation match
13769	LL0000019669	119371	-0.104562	0.159426	-0.655865	0.511911	0.785795	chrM	8130	8820	+	mt-co2	cytochrome c oxidase II, mitochondrial	ENSDARG00000063908	140540	ZDB-GENE-011205-15	geneAbbrevConflict; gffcompare transcript match; overlap gene coordinates >90%	Ens99 gene ID import through exact transcript match from gffcompare and abbreviation match
13770	LL0000019670	92972.2	0.119298	0.16837	0.708546	0.478606	0.76107	chrM	15308	16448	+	mt-cyb	cytochrome b, mitochondrial	ENSDARG00000063924	140512	ZDB-GENE-011205-17	Ens99 gene ID import through exact transcript match from gffcompare; abbrev conflict matches ZFIN alias	Ens99 gene ID import through exact transcript match from gffcompare and abbreviation match
13771	LL0000019671	88544.5	-0.254982	0.144549	-1.76398	0.0777346	0.280241	chrM	3803	4777	+	mt-nd1	NADH dehydrogenase 1, mitochondrial	ENSDARG00000063895	140531	ZDB-GENE-011205-7	Ens99 gene ID import through exact transcript match from gffcompare; abbrev conflict matches ZFIN alias	Ens99 gene ID import through exact transcript match from gffcompare and abbreviation match
13772	LL0000019672	68299.6	-0.137512	0.120309	-1.14299	0.253041	0.560208	chrM	12897	14717	+	mt-nd5	NADH dehydrogenase 5, mitochondrial	ENSDARG00000063921	140535	ZDB-GENE-011205-12	Ens99 gene ID import through exact transcript match from gffcompare; abbrev conflict matches ZFIN alias	Ens99 gene ID import through exact transcript match from gffcompare and abbreviation match
13773	LL0000019673	21431.4	0.0146121	0.129198	0.113099	0.909952	0.972075	chrM	14714	15232	-	mt-nd6	NADH dehydrogenase 6, mitochondrial	ENSDARG00000063922	140536	ZDB-GENE-011205-13	Ens99 gene ID import through exact transcript match from gffcompare; abbrev conflict matches ZFIN alias	Ens99 gene ID import through exact transcript match from gffcompare and abbreviation match
13774	LL0000019674	20.6388	1.52997	0.534649	2.86163	0.0042147	0.0332896	chr18	17534627	17535979	+	mt2	metallothionein 2	ENSDARG00000041623	100174951	ZDB-GENE-030131-4174	Entrez gene ID import through exact transcript match from gffcompare and abbreviation match	Ens99 gene ID import through exact transcript match from gffcompare and abbreviation match
13775	LL0000019675	2375.4	0.355292	0.122049	2.91105	0.00360213	0.0293951	chr17	37510480	37618898	+	mta1	metastasis associated 1	ENSDARG00000007198	794477	ZDB-GENE-131121-353	Entrez gene ID import through exact transcript match from gffcompare and abbreviation match	Ens99 gene ID import through exact transcript match from gffcompare and abbreviation match
13776	LL0000019676	13750.3	-0.0710311	0.13731	-0.517306	0.604943	0.838944	chr7	17907831	17944488	+	mta2	metastasis associated 1 family, member 2	ENSDARG00000013031	326078	ZDB-GENE-030131-4803	Entrez gene ID import through exact transcript match from gffcompare and abbreviation match	Ens99 gene ID import through exact transcript match from gffcompare and abbreviation match
13777	LL0000019677	7186.37	0.0150303	0.11604	0.129527	0.896941	0.966234	chr12	25223799	25285538	+	mta3	metastasis associated 1 family, member 3	ENSDARG00000054903	100003254	ZDB-GENE-030131-6485	Entrez gene ID import through exact transcript match from gffcompare and abbreviation match	Ens99 gene ID import through exact transcript match from gffcompare and abbreviation match
13778	LL0000019678	3013.16	0.278253	0.127015	2.19071	0.028473	0.143627	chr1	26110985	26139410	+	mtap	methylthioadenosine phosphorylase	ENSDARG00000037261	393526	ZDB-GENE-040426-1505	Entrez gene ID import through exact transcript match from gffcompare and abbreviation match	Ens99 gene ID import through exact transcript match from gffcompare and abbreviation match
13779	LL0000019679	28.3085	0.481419	0.58267	0.82623	0.408674	0.710663	chr7	29148714	29149228	+	mtbl	metallothionein-B-like	ENSDARG00000102051	569445	ZDB-GENE-110414-3	Entrez gene ID import through exact transcript match from gffcompare and abbreviation match	Ens99 gene ID import through exact transcript match from gffcompare and abbreviation match
13780	LL0000019680	927.501	0.132066	0.124413	1.06152	0.288456	0.601261	chr16	15097763	15147232	+	mtbp	MDM2 binding protein	ENSDARG00000090447	100534898	ZDB-GENE-120724-1	Entrez gene ID import through exact transcript match from gffcompare and abbreviation match	Ens99 gene ID import through exact transcript match from gffcompare and abbreviation match
13781	LL0000019681	2798.7	-0.00104512	0.128301	-0.00814583	0.993501	0.997703	chr7	38667066	38678090	+	mtch2	mitochondrial carrier homolog 2	ENSDARG00000019732	30655	ZDB-GENE-991008-9	Entrez gene ID import through exact transcript match from gffcompare and abbreviation match	Ens99 gene ID import through exact transcript match from gffcompare and abbreviation match
13782	LL0000019682	24.5281	-0.0660385	0.502243	-0.131487	0.89539	0.965662	chr2	54482603	54509065	+	mtcl1	microtubule crosslinking factor 1	ENSDARG00000091408	NA	ZDB-GENE-120508-3		Ens99 gene ID import through exact transcript match from gffcompare and abbreviation match
13783	LL0000019683	12084.7	-0.0799834	0.100264	-0.797728	0.425028	0.723588	chr19	32895379	32914305	-	mtdha	metadherin a	ENSDARG00000014159	368910	ZDB-GENE-030616-615	Entrez gene ID import through exact transcript match from gffcompare and abbreviation match	Ens99 gene ID import through exact transcript match from gffcompare and abbreviation match
13784	LL0000019684	1204.9	0.362171	0.162571	2.22777	0.0258958	0.134172	chr16	41716515	41776964	+	mtdhb	metadherin b	ENSDARG00000004939	553275	ZDB-GENE-090929-2	Entrez gene ID import through exact transcript match from gffcompare and abbreviation match	Ens99 gene ID import through exact transcript match from gffcompare and abbreviation match
13785	LL0000019685	620.29	0.133467	0.147425	0.905316	0.365298	0.674497	chr19	432473	438337	-	MTERF1	mitochondrial transcription termination factor 1 [Source:NCBI gene;Acc:100536997]	ENSDARG00000086107	100536997		geneAbbrevConflict; gffcompare transcript match; overlap gene coordinates >90%	geneAbbrevConflict; gffcompare transcript match; overlap gene coordinates >90%
13786	LL0000019686	380.39	0.0640931	0.1551	0.413236	0.679434	0.878447	chr18	15144817	15156002	-	mterf2	mitochondrial transcription termination factor 2	ENSDARG00000086405	557469	ZDB-GENE-070424-91	Entrez gene ID import through exact transcript match from gffcompare and abbreviation match	Ens99 gene ID import through exact transcript match from gffcompare and abbreviation match
13787	LL0000019687	975.983	-0.213726	0.134313	-1.59126	0.111552	0.35055	chr19	44058557	44065581	-	mterf3	mitochondrial transcription termination factor 3	ENSDARG00000003207	436888	ZDB-GENE-040718-359	Entrez gene ID import through exact transcript match from gffcompare and abbreviation match	Ens99 gene ID import through exact transcript match from gffcompare and abbreviation match
13788	LL0000019688	767.781	0.296243	0.136119	2.17636	0.0295286	0.147562	chr2	44545912	44557318	+	MTERF4	si:dkeyp-94h10.5 [Source:ZFIN;Acc:ZDB-GENE-070912-693]	ENSDARG00000079124	100000849	ZDB-GENE-070912-693	geneAbbrevConflict; gffcompare transcript match; overlap gene coordinates >90%	Ens99 gene ID import through exact transcript match from gffcompare and abbreviation match
13789	LL0000019689	196.195	-0.146858	0.255174	-0.57552	0.564939	0.817262	chr16	4132537	4169075	+	mtf1	metal-regulatory transcription factor 1	ENSDARG00000102898	195821	ZDB-GENE-020424-1	Entrez gene ID import through exact transcript match from gffcompare and abbreviation match	Ens99 gene ID import through exact transcript match from gffcompare and abbreviation match
13790	LL0000019690	3052	0.19487	0.12773	1.52564	0.127099	0.378662	chr2	10603550	10641998	-	mtf2	metal response element binding transcription factor 2	ENSDARG00000005590	692292	ZDB-GENE-060512-94	Entrez gene ID import through exact transcript match from gffcompare and abbreviation match	Ens99 gene ID import through exact transcript match from gffcompare and abbreviation match
13791	LL0000019691	421.826	-0.140299	0.14842	-0.945288	0.344512	0.655982	chr7	52753067	52761572	+	mtfmt	mitochondrial methionyl-tRNA formyltransferase	ENSDARG00000005448	556680	ZDB-GENE-060929-120	Entrez gene ID import through exact transcript match from gffcompare and abbreviation match	Ens99 gene ID import through exact transcript match from gffcompare and abbreviation match
13792	LL0000019693	718.064	0.364137	0.181166	2.00996	0.044435	0.194345	chr5	72374265	72377108	-	mtfp1	mitochondrial fission process 1	ENSDARG00000099908	393659	ZDB-GENE-040426-1293	Entrez gene ID import through exact transcript match from gffcompare and abbreviation match	geneAbbrev conflict with Ens99 but matches ZFIN alias
13793	LL0000019694	796.841	0.136413	0.118955	1.14675	0.251483	0.558697	chr24	24726956	24733255	+	mtfr1	mitochondrial fission regulator 1	ENSDARG00000045304	494035	ZDB-GENE-041212-86	Entrez gene ID import through exact transcript match from gffcompare and abbreviation match	Ens99 gene ID import through exact transcript match from gffcompare and abbreviation match
13794	LL0000019695	3982.76	0.111179	0.115212	0.964994	0.334548	0.646233	chr17	24718192	24727351	+	mtfr1l	mitochondrial fission regulator 1-like	ENSDARG00000003940	334296	ZDB-GENE-030131-6228	Entrez gene ID import through exact transcript match from gffcompare and abbreviation match	Ens99 gene ID import through exact transcript match from gffcompare and abbreviation match
13795	LL0000019696	3110.22	0.0183073	0.112328	0.16298	0.870534	0.95726	chr23	31901350	31913289	-	mtfr2	mitochondrial fission regulator 2	ENSDARG00000060394	768141	ZDB-GENE-061013-398	Entrez gene ID import through exact transcript match from gffcompare and abbreviation match	Ens99 gene ID import through exact transcript match from gffcompare and abbreviation match
13796	LL0000019697	722.097	0.0688111	0.1623	0.423974	0.671585	0.874529	chr13	21674445	21682876	+	mtg1	mitochondrial ribosome-associated GTPase 1	ENSDARG00000069386	100150980	ZDB-GENE-031110-2	Entrez gene ID import through exact transcript match from gffcompare and abbreviation match	Ens99 gene ID import through exact transcript match from gffcompare and abbreviation match
13797	LL0000019698	694.142	0.0640024	0.126542	0.505781	0.61301	0.84243	chr23	547107	552571	-	mtg2	mitochondrial ribosome-associated GTPase 2	ENSDARG00000063574	100001905	ZDB-GENE-030131-2209	Entrez gene ID import through exact transcript match from gffcompare and abbreviation match	Ens99 gene ID import through exact transcript match from gffcompare and abbreviation match
13798	LL0000019699	124.622	-0.656597	0.250458	-2.62159	0.00875217	0.059599	chr20	27646612	27687457	+	mthfd1a	methylenetetrahydrofolate dehydrogenase (NADP+ dependent) 1a, methenyltetrahydrofolate cyclohydrolase, formyltetrahydrofolate synthetase	ENSDARG00000018266	567587	ZDB-GENE-041001-127	Entrez gene ID import through exact transcript match from gffcompare and abbreviation match	Ens99 gene ID import through exact transcript match from gffcompare and abbreviation match
13799	LL0000019700	5662.79	-0.0877618	0.134689	-0.65159	0.514666	0.787368	chr17	49354343	49412313	-	mthfd1b	methylenetetrahydrofolate dehydrogenase (NADP+ dependent) 1b	ENSDARG00000040492	260441	ZDB-GENE-020905-4	Entrez gene ID import through exact transcript match from gffcompare and abbreviation match	Ens99 gene ID import through exact transcript match from gffcompare and abbreviation match
13800	LL0000019701	2277.59	-0.322322	0.134904	-2.38926	0.0168823	0.0976843	chr20	26478194	26532167	-	mthfd1l	methylenetetrahydrofolate dehydrogenase (NADP+ dependent) 1 like	ENSDARG00000042221	100034522	ZDB-GENE-041001-133	Entrez gene ID import through exact transcript match from gffcompare and abbreviation match	Ens99 gene ID import through exact transcript match from gffcompare and abbreviation match
13801	LL0000019702	1552.46	-0.0722041	0.148316	-0.486827	0.626381	0.849897	chr5	69716458	69732754	+	mthfd2	methylenetetrahydrofolate dehydrogenase (NADP+ dependent) 2, methenyltetrahydrofolate cyclohydrolase	ENSDARG00000098646	100004977	ZDB-GENE-040704-20	Entrez gene ID import through exact transcript match from gffcompare and abbreviation match	Ens99 gene ID import through exact transcript match from gffcompare and abbreviation match
13802	LL0000019703	54.3782	0.338246	0.302442	1.11838	0.263403	0.573543	chr8	32389649	32405069	+	mthfd2l	methylenetetrahydrofolate dehydrogenase (NADP+ dependent) 2 like	ENSDARG00000054199	327496	ZDB-GENE-030131-5707	Entrez gene ID import through exact transcript match from gffcompare and abbreviation match	Ens99 gene ID import through exact transcript match from gffcompare and abbreviation match
13803	LL0000019704	682.782	-0.507019	0.158449	-3.19988	0.00137486	0.0134554	chr8	47219107	47252552	+	mthfr	methylenetetrahydrofolate reductase (NAD(P)H)	ENSDARG00000053087	567547	ZDB-GENE-041111-215	Entrez gene ID import through exact transcript match from gffcompare and abbreviation match	Ens99 gene ID import through exact transcript match from gffcompare and abbreviation match
13804	LL0000019705	435.81	0.27767	0.197108	1.40872	0.158918	0.433795	chr7	10502628	10560974	+	mthfs	5,10-methenyltetrahydrofolate synthetase (5-formyltetrahydrofolate cyclo-ligase)	ENSDARG00000104487	100332843	ZDB-GENE-130103-5	Entrez gene ID import through exact transcript match from gffcompare and abbreviation match	Ens99 gene ID import through exact transcript match from gffcompare and abbreviation match
13805	LL0000019706	42.3945	0.770462	0.378398	2.03611	0.0417388	0.186131	chr18	30878075	30952282	+	mthfsd	methenyltetrahydrofolate synthetase domain containing	ENSDARG00000062042	566203	ZDB-GENE-030131-3513	Entrez gene ID import through exact transcript match from gffcompare and abbreviation match	Ens99 gene ID import through exact transcript match from gffcompare and abbreviation match
13806	LL0000019707	1430.35	-0.071466	0.103554	-0.69013	0.490113	0.770261	chr6	6275401	6295514	-	mtif2	mitochondrial translational initiation factor 2	ENSDARG00000063213	556465	ZDB-GENE-030131-1092	partial transcript match; "j" class in gffcompare; abbreviation match	Ens99 gene ID import through exact transcript match from gffcompare and abbreviation match
13807	LL0000019708	505.045	0.308369	0.141127	2.18505	0.0288854	0.145052	chr5	67971627	67978743	+	mtif3	mitochondrial translational initiation factor 3	ENSDARG00000039649	325802	ZDB-GENE-060228-1	Entrez gene ID import through exact transcript match from gffcompare and abbreviation match	Ens99 gene ID import through exact transcript match from gffcompare and abbreviation match
13808	LL0000019709	3268.58	-0.0428843	0.112	-0.382894	0.701798	0.888291	chr7	25825583	25855957	+	mtm1	myotubularin 1	ENSDARG00000037560	560881	ZDB-GENE-051113-128	Entrez gene ID import through exact transcript match from gffcompare and abbreviation match	Ens99 gene ID import through exact transcript match from gffcompare and abbreviation match
13809	LL0000019710	871.419	0.0411671	0.124262	0.331294	0.740422	0.90724	chr7	30725298	30771377	+	mtmr10	myotubularin related protein 10	ENSDARG00000010601	555239	ZDB-GENE-061103-52	Entrez gene ID import through exact transcript match from gffcompare and abbreviation match	Ens99 gene ID import through exact transcript match from gffcompare and abbreviation match
13810	LL0000019711	1579.37	-0.331384	0.127038	-2.60854	0.00909287	0.0613259	chr16	46000956	46091600	+	mtmr11	myotubularin related protein 11	ENSDARG00000069755	101882209	ZDB-GENE-130530-726	Entrez gene ID import through exact transcript match from gffcompare and abbreviation match	Ens99 gene ID import through exact transcript match from gffcompare and abbreviation match
13811	LL0000019712	578.556	1.2201	0.206322	5.91356	3.34784868145862e-09	1.31152092176797e-07	chr5	41104005	41124282	-	mtmr12	myotubularin related protein 12	ENSDARG00000059817	569130	ZDB-GENE-050401-1	Entrez gene ID import through exact transcript match from gffcompare and abbreviation match	Ens99 gene ID import through exact transcript match from gffcompare and abbreviation match
13812	LL0000019713	930.839	0.244323	0.106561	2.2928	0.0218597	0.118392	chr6	21697128	21727177	-	mtmr14	myotubularin related protein 14	ENSDARG00000059642	323929	ZDB-GENE-030131-2649	Entrez gene ID import through exact transcript match from gffcompare and abbreviation match	Ens99 gene ID import through exact transcript match from gffcompare and abbreviation match
13813	LL0000019714	163.852	-0.32508	0.207582	-1.56603	0.117342	0.360853	chr7	25858296	25878560	+	mtmr1a	myotubularin related protein 1a	ENSDARG00000056690	553750	ZDB-GENE-050522-518	Entrez gene ID import through exact transcript match from gffcompare and abbreviation match	Ens99 gene ID import through exact transcript match from gffcompare and abbreviation match
13814	LL0000019715	495.242	0.279634	0.142512	1.96218	0.0497412	0.209985	chr21	34088110	34118530	+	mtmr1b	myotubularin related protein 1b	ENSDARG00000022378	541517	ZDB-GENE-050327-48	Entrez gene ID import through exact transcript match from gffcompare and abbreviation match	Ens99 gene ID import through exact transcript match from gffcompare and abbreviation match
13815	LL0000019716	2109.48	0.139989	0.100171	1.3975	0.162263	0.439195	chr5	23607624	23619911	-	mtmr2	myotubularin related protein 2	ENSDARG00000004616	30644	ZDB-GENE-990715-14	Entrez gene ID import through exact transcript match from gffcompare and abbreviation match	Ens99 gene ID import through exact transcript match from gffcompare and abbreviation match
13816	LL0000019717	658.547	0.115588	0.157054	0.735978	0.461744	0.750829	chr8	3932793	4031121	-	mtmr3	myotubularin related protein 3	ENSDARG00000098201	393838	ZDB-GENE-091204-465	Entrez gene ID import through exact transcript match from gffcompare and abbreviation match	Ens99 gene ID import through exact transcript match from gffcompare and abbreviation match
13817	LL0000019718	2210.29	-0.123399	0.13606	-0.906943	0.364437	0.673864	chr5	2301323	2810344	-	mtmr4	myotubularin related protein 4		393584	ZDB-GENE-040426-1208	Entrez gene ID import through exact transcript match from gffcompare and abbreviation match	no overlapping transcript based on gffcompare
13818	LL0000019719	1669.53	-0.153417	0.131456	-1.16706	0.243186	0.548542	chr24	25032340	25059539	+	mtmr6	myotubularin related protein 6	ENSDARG00000016794	327346	ZDB-GENE-030131-5557	Entrez gene ID import through exact transcript match from gffcompare and abbreviation match	Ens99 gene ID import through exact transcript match from gffcompare and abbreviation match
13819	LL0000019720	241.574	-0.289694	0.171427	-1.6899	0.0910467	0.308977	chr14	30395022	30412141	+	mtmr7a	myotubularin related protein 7a	ENSDARG00000037101	678558	ZDB-GENE-060421-7754	Entrez gene ID import through exact transcript match from gffcompare and abbreviation match	Ens99 gene ID import through exact transcript match from gffcompare and abbreviation match
13820	LL0000019721	378.795	-0.0287134	0.150163	-0.191215	0.848357	0.948717	chr1	16484210	16507812	-	mtmr7b	myotubularin related protein 7b	ENSDARG00000070412	559198	ZDB-GENE-050913-66	Entrez gene ID import through exact transcript match from gffcompare and abbreviation match	Ens99 gene ID import through exact transcript match from gffcompare and abbreviation match
13821	LL0000019722	481.938	-0.0169801	0.168409	-0.100826	0.919688	0.974735	chr5	22027583	22052852	-	mtmr8	myotubularin related protein 8	ENSDARG00000008592	393365	ZDB-GENE-040426-1016	Entrez gene ID import through exact transcript match from gffcompare and abbreviation match	Ens99 gene ID import through exact transcript match from gffcompare and abbreviation match
13822	LL0000019723	805.975	-0.413863	0.153604	-2.69436	0.0070525	0.050341	chr20	18943406	18986423	+	mtmr9	myotubularin related protein 9	ENSDARG00000015860	565063	ZDB-GENE-040724-223	Entrez gene ID import through exact transcript match from gffcompare and abbreviation match	Ens99 gene ID import through exact transcript match from gffcompare and abbreviation match
13823	LL0000019724	5.02413	-0.679012	1.13433	-0.598601	0.549439	0.808495	chr1	18250779	18336878	-	mtnr1aa	melatonin receptor 1A a	ENSDARG00000037545	30667	ZDB-GENE-990415-155	Entrez gene ID import through exact transcript match from gffcompare and abbreviation match	Ens99 gene ID import through exact transcript match from gffcompare and abbreviation match
13824	LL0000019725	3.90679	3.94937	1.44178	2.73923	0.0061583	0.0451537	chr14	30105611	30141162	-	mtnr1ab	melatonin receptor 1A b	ENSDARG00000055852	565718	ZDB-GENE-080107-4	Entrez gene ID import through exact transcript match from gffcompare and abbreviation match	Ens99 gene ID import through exact transcript match from gffcompare and abbreviation match
13825	LL0000019728	5.60717	-0.387828	1.36186	-0.284779	0.775814	0.92267	chr10	25030533	25069207	-	mtnr1bb	melatonin receptor 1Bb	ENSDARG00000086493	30668	ZDB-GENE-990415-156	Entrez gene ID import through exact transcript match from gffcompare and abbreviation match	Ens99 gene ID import through exact transcript match from gffcompare and abbreviation match
13826	LL0000019730	588.38	-0.0603156	0.179497	-0.336025	0.736852	0.905805	chr12	14211487	14310118	-	mto1	mitochondrial tRNA translation optimization 1	ENSDARG00000055679	100009640	ZDB-GENE-070209-253	Entrez gene ID import through exact transcript match from gffcompare and abbreviation match	Ens99 gene ID import through exact transcript match from gffcompare and abbreviation match
13827	LL0000019731	4908.1	-0.099973	0.166757	-0.599512	0.548832	0.808037	chr8	46077608	46321922	-	mtor	mechanistic target of rapamycin kinase	ENSDARG00000053196	324254	ZDB-GENE-030131-2974	Entrez gene ID import through exact transcript match from gffcompare and abbreviation match	Ens99 gene ID import through exact transcript match from gffcompare and abbreviation match
13828	LL0000019732	1347.43	0.117682	0.152535	0.771511	0.440404	0.734845	chr12	23664279	23676898	+	mtpap	mitochondrial poly(A) polymerase	ENSDARG00000076155	563801	ZDB-GENE-101208-3	Entrez gene ID import through exact transcript match from gffcompare and abbreviation match	Ens99 gene ID import through exact transcript match from gffcompare and abbreviation match
13829	LL0000019733	8757.41	-0.0884707	0.136955	-0.645982	0.518291	0.789573	chr4	1054708	1076053	-	mtpn	myotrophin	ENSDARG00000104018	406240	ZDB-GENE-040426-2166	Entrez gene ID import through exact transcript match from gffcompare and abbreviation match	Ens99 gene ID import through exact transcript match from gffcompare and abbreviation match
13830	LL0000019734	2561.52	-0.32505	0.107545	-3.02247	0.00250721	0.0219703	chr12	47081149	47116074	+	mtr	5-methyltetrahydrofolate-homocysteine methyltransferase	ENSDARG00000104906	378847	ZDB-GENE-031001-5	Entrez gene ID import through exact transcript match from gffcompare and abbreviation match	Ens99 gene ID import through exact transcript match from gffcompare and abbreviation match
13831	LL0000019735	10991.5	0.159585	0.101749	1.56841	0.116785	0.359767	chr10	8197827	8266094	+	mtrex	Mtr4 exosome RNA helicase	ENSDARG00000013457	406795	ZDB-GENE-040426-2854	Ens99 gene ID import through exact transcript match from gffcompare; abbrev conflict matches ZFIN alias	Ens99 gene ID import through exact transcript match from gffcompare and abbreviation match
13832	LL0000019736	690.947	0.576301	0.141545	4.07152	4.67080235902819e-05	0.000750223	chr6	59981630	59991283	+	mtrf1	mitochondrial translational release factor 1	ENSDARG00000033579	503530	ZDB-GENE-050220-8	Entrez gene ID import through exact transcript match from gffcompare and abbreviation match	Ens99 gene ID import through exact transcript match from gffcompare and abbreviation match
13833	LL0000019737	401.497	0.142019	0.183498	0.773955	0.438957	0.73388	chr13	46927350	46937278	+	mtrf1l	mitochondrial translational release factor 1-like	ENSDARG00000060005	100333733	ZDB-GENE-030131-8198	Entrez gene ID import through exact transcript match from gffcompare and abbreviation match	Ens99 gene ID import through exact transcript match from gffcompare and abbreviation match
13834	LL0000019738	1005.66	-0.206727	0.128154	-1.61312	0.106719	0.340536	chr24	16851213	16905018	-	mtrr	5-methyltetrahydrofolate-homocysteine methyltransferase reductase	ENSDARG00000045398	560667	ZDB-GENE-101115-3	Entrez gene ID import through exact transcript match from gffcompare and abbreviation match	Ens99 gene ID import through exact transcript match from gffcompare and abbreviation match
13835	LL0000019739	2879.36	-0.10651	0.105906	-1.00571	0.314556	0.626755	chr6	50580681	50685862	-	mtss1	MTSS I-BAR domain containing 1	ENSDARG00000059604	560131	ZDB-GENE-081105-141	Entrez gene ID import through exact transcript match from gffcompare and abbreviation match	Ens99 gene ID import through exact transcript match from gffcompare and abbreviation match
13836	LL0000019740	2570.79	0.0384753	0.12328	0.312097	0.754967	0.913474	chr18	14770307	14837132	-	mtss1la	MTSS I-BAR domain containing 2a	ENSDARG00000028943	560413	ZDB-GENE-030219-89	Entrez gene ID import through exact transcript match from gffcompare and abbreviation match	Ens99 gene ID import through exact transcript match from gffcompare and abbreviation match
13837	LL0000019741	299.685	0.127608	0.30861	0.413491	0.679247	0.878447	chr7	48040456	48173440	-	mtss1lb	MTSS I-BAR domain containing 2b	ENSDARG00000087260	564555	ZDB-GENE-140718-4	Entrez gene ID import through exact transcript match from gffcompare and abbreviation match	Ens99 gene ID import through exact transcript match from gffcompare and abbreviation match
13838	LL0000019742	42.3796	0.83869	0.489836	1.71218	0.0868628	0.299999	chr1	12105498	12134841	-	mttp	microsomal triglyceride transfer protein	ENSDARG00000008637	406207	ZDB-GENE-040419-2	Ens99 gene ID import through exact transcript match from gffcompare; abbrev conflict matches ZFIN alias	Ens99 gene ID import through exact transcript match from gffcompare and abbreviation match
13839	LL0000019743	19.2545	-1.04112	0.58767	-1.77161	0.0764586	0.277436	chr19	1949967	1961166	-	mturn	maturin, neural progenitor differentiation regulator homolog (Xenopus)	ENSDARG00000074505	792465	ZDB-GENE-081104-127	Entrez gene ID import through exact transcript match from gffcompare and abbreviation match	Ens99 gene ID import through exact transcript match from gffcompare and abbreviation match
13840	LL0000019744	319.508	-0.219921	0.198616	-1.10727	0.268177	0.578938	chr14	30285613	30357641	+	mtus1a	microtubule associated tumor suppressor 1a	ENSDARG00000071562	563853	ZDB-GENE-061103-409	Entrez gene ID import through exact transcript match from gffcompare and abbreviation match	Ens99 gene ID import through exact transcript match from gffcompare and abbreviation match
13841	LL0000019745	1351.64	-0.0908529	0.150613	-0.603219	0.546363	0.806293	chr1	16520015	16619858	+	mtus1b	microtubule associated tumor suppressor 1b	ENSDARG00000034105	557250	ZDB-GENE-070619-5	Entrez gene ID import through exact transcript match from gffcompare and abbreviation match	Ens99 gene ID import through exact transcript match from gffcompare and abbreviation match
13842	LL0000019746	9.83806	0.698771	0.740123	0.944128	0.345104	0.656523	chr10	24500145	24622337	+	mtus2a	microtubule associated tumor suppressor candidate 2a	ENSDARG00000062347	556195	ZDB-GENE-091204-75	Entrez gene ID import through exact transcript match from gffcompare and abbreviation match	Ens99 gene ID import through exact transcript match from gffcompare and abbreviation match
13843	LL0000019747	582.512	-0.060928	0.137977	-0.441583	0.658791	0.867952	chr16	42938151	42965192	-	mtx1a	metaxin 1a	ENSDARG00000025500	556917	ZDB-GENE-060606-2	Entrez gene ID import through exact transcript match from gffcompare and abbreviation match	Ens99 gene ID import through exact transcript match from gffcompare and abbreviation match
13844	LL0000019748	695.273	-0.0875459	0.129713	-0.67492	0.499727	0.77794	chr19	24446411	24484784	-	mtx1b	metaxin 1b	ENSDARG00000036109	286740	ZDB-GENE-021210-1	Entrez gene ID import through exact transcript match from gffcompare and abbreviation match	Ens99 gene ID import through exact transcript match from gffcompare and abbreviation match
13845	LL0000019749	1572.72	0.0177806	0.11686	0.152153	0.879066	0.960078	chr6	10871659	10879963	+	mtx2	metaxin 2	ENSDARG00000029415	286741	ZDB-GENE-021210-2	Entrez gene ID import through exact transcript match from gffcompare and abbreviation match	Ens99 gene ID import through exact transcript match from gffcompare and abbreviation match
13846	LL0000019750	363.074	-0.157691	0.162741	-0.968971	0.33256	0.644219	chr5	51885121	51903243	-	mtx3	metaxin 3	ENSDARG00000090195	402916	ZDB-GENE-021210-3	Entrez gene ID import through exact transcript match from gffcompare and abbreviation match	Ens99 gene ID import on matching gene abbreviation and > 0.8 gene coordinate overlap using intersectBed
13847	LL0000019751	74.3502	0.131654	0.369459	0.356344	0.721583	0.897991	chr1	45115896	45136816	+	muc13a	mucin 13a, cell surface associated	ENSDARG00000069559	100538303	ZDB-GENE-061207-26	Entrez gene ID import through exact transcript match from gffcompare and abbreviation match	Ens99 gene ID import through exact transcript match from gffcompare and abbreviation match
13848	LL0000019752	6.98805	1.44215	0.795362	1.8132	0.0698003	0.262412	chr12	16106344	16122520	+	muc13b	mucin 13b, cell surface associated	ENSDARG00000079647	799648	ZDB-GENE-080220-61	Entrez gene ID import through exact transcript match from gffcompare and abbreviation match	Ens99 gene ID import through exact transcript match from gffcompare and abbreviation match
13849	LL0000019754	2.91218	5.04681	1.84264	2.7389	0.00616453	0.0451751	chr25	8356707	8400166	+	muc5.1	mucin 5.1, oligomeric mucus/gel-forming	ENSDARG00000070331	100148804	ZDB-GENE-120822-1	Entrez gene ID import through exact transcript match from gffcompare and abbreviation match	Ens99 gene ID import through exact transcript match from gffcompare and abbreviation match
13850	LL0000019756	5.16839	-0.865344	1.02795	-0.841818	0.39989	0.703498	chr7	72291181	72337942	-	muc5.3	mucin 5.3	ENSDARG00000099470	100147849	ZDB-GENE-040426-1562	Partial transcript match; "c" classification in gffcompare	Ens99 gene ID import through exact transcript match from gffcompare and abbreviation match
13851	LL0000019758	5.25427	-1.26983	1.02188	-1.24264	0.214	0.51167	chrUn_KN149921v1	1634	28130	-	muc5e	mucin 5e		101882030	ZDB-GENE-121108-3	partial transcript match; "j" class in gffcompare; abbreviation match	no overlapping transcript based on gffcompare
13852	LL0000019759	56.173	0.396027	0.351133	1.12785	0.259381	0.568092	chr7	72345925	72357735	-	muc5f	mucin 5f	ENSDARG00000104914	101885395	ZDB-GENE-110411-240	Entrez gene ID import through exact transcript match from gffcompare and abbreviation match	Ens99 gene ID import through exact transcript match from gffcompare and abbreviation match
13853	LL0000019760	96.1031	0.358472	0.255286	1.4042	0.160259	0.436061	chr1	45149844	45157243	-	mucms1	mucin, multiple PTS and SEA group, member 1	ENSDARG00000069566	799643	ZDB-GENE-061009-17	Partial transcript match; "c" classification in gffcompare	Ens99 gene ID import through exact transcript match from gffcompare and abbreviation match
13854	LL0000019761	587.438	-0.188981	0.143446	-1.31743	0.187694	0.476314	chr2	44960876	44971551	-	mul1a	mitochondrial E3 ubiquitin protein ligase 1a	ENSDARG00000021398	553180	ZDB-GENE-050102-5	Entrez gene ID import through exact transcript match from gffcompare and abbreviation match	Ens99 gene ID import through exact transcript match from gffcompare and abbreviation match
13855	LL0000019762	641.845	-0.205089	0.139629	-1.46882	0.141883	0.405369	chr23	37285694	37293429	-	mul1b	mitochondrial E3 ubiquitin protein ligase 1b	ENSDARG00000052527	100004181	ZDB-GENE-050208-236	Entrez gene ID import through exact transcript match from gffcompare and abbreviation match	Ens99 gene ID import through exact transcript match from gffcompare and abbreviation match
13856	LL0000019763	3612.03	0.0856308	0.111319	0.769238	0.441752	0.735637	chr7	19850886	19883099	+	mus81	MUS81 structure-specific endonuclease subunit	ENSDARG00000069326	406839	ZDB-GENE-040426-2923	Entrez gene ID import through exact transcript match from gffcompare and abbreviation match	Ens99 gene ID import through exact transcript match from gffcompare and abbreviation match
13857	LL0000019764	705.867	-0.0460747	0.209908	-0.2195	0.826261	0.942425	chr10	13080092	13179077	-	musk	muscle, skeletal, receptor tyrosine kinase	ENSDARG00000098764	334526	ZDB-GENE-030131-6458	Entrez gene ID import through exact transcript match from gffcompare and abbreviation match	Ens99 gene ID import through exact transcript match from gffcompare and abbreviation match
13858	LL0000019765	745.021	-0.192401	0.197524	-0.974066	0.330024	0.642343	chr6	40841156	40842768	-	mustn1a	musculoskeletal, embryonic nuclear protein 1a	ENSDARG00000054026	559807	ZDB-GENE-111129-3	Entrez gene ID import through exact transcript match from gffcompare and abbreviation match	Ens99 gene ID import through exact transcript match from gffcompare and abbreviation match
13859	LL0000019766	50.6294	-0.830233	0.334993	-2.47836	0.0131987	0.0808778	chr11	18249809	18253111	-	mustn1b	musculoskeletal, embryonic nuclear protein 1b	ENSDARG00000089086	563713	ZDB-GENE-111129-2	Entrez gene ID import through exact transcript match from gffcompare and abbreviation match	Ens99 gene ID import through exact transcript match from gffcompare and abbreviation match
13860	LL0000019767	2342.84	0.245458	0.128096	1.91621	0.0553388	0.225863	chr20	44372745	44460789	-	mut	methylmalonyl CoA mutase	ENSDARG00000060554	569581	ZDB-GENE-010430-3	Entrez gene ID import through exact transcript match from gffcompare and abbreviation match	Ens99 gene ID import through exact transcript match from gffcompare and abbreviation match
13861	LL0000019768	408.677	-0.0849337	0.211621	-0.401347	0.688164	0.882589	chr1	59237328	59243542	-	mvb12a	multivesicular body subunit 12A	ENSDARG00000099741	393456	ZDB-GENE-040426-1240	Entrez gene ID import through exact transcript match from gffcompare and abbreviation match	Ens99 gene ID import through exact transcript match from gffcompare and abbreviation match
13862	LL0000019769	1836.94	-0.0787828	0.151932	-0.518538	0.604083	0.838432	chr5	5163305	5243120	-	mvb12ba	multivesicular body subunit 12Ba	ENSDARG00000091619	767667	ZDB-GENE-060929-372	Entrez gene ID import through exact transcript match from gffcompare and abbreviation match	Ens99 gene ID import through exact transcript match from gffcompare and abbreviation match
13863	LL0000019770	15.3811	-0.408009	0.714922	-0.570704	0.5682	0.819022	chr8	33420148	33568975	-	mvb12bb	multivesicular body subunit 12Bb	ENSDARG00000079478	100004330	ZDB-GENE-080414-2	Entrez gene ID import through exact transcript match from gffcompare and abbreviation match	Ens99 gene ID import through exact transcript match from gffcompare and abbreviation match
13864	LL0000019771	842.422	-0.154389	0.144798	-1.06624	0.286315	0.598789	chr18	31056645	31068755	+	mvda	mevalonate (diphospho) decarboxylase a	ENSDARG00000099336	492781	ZDB-GENE-041114-127	Entrez gene ID import through exact transcript match from gffcompare and abbreviation match	Ens99 gene ID import through exact transcript match from gffcompare and abbreviation match
13865	LL0000019772	394.247	0.148168	0.193728	0.764826	0.444375	0.737878	chr5	19494198	19509695	+	mvk	mevalonate kinase	ENSDARG00000004130	492477	ZDB-GENE-041114-37	Entrez gene ID import through exact transcript match from gffcompare and abbreviation match	Ens99 gene ID import through exact transcript match from gffcompare and abbreviation match
13866	LL0000019773	2903	-0.248825	0.217413	-1.14448	0.252426	0.559682	chr3	15708371	15734530	-	mvp	major vault protein	ENSDARG00000021242	373081	ZDB-GENE-030826-33	Entrez gene ID import through exact transcript match from gffcompare and abbreviation match	Ens99 gene ID import through exact transcript match from gffcompare and abbreviation match
13867	LL0000019774	42.0856	0.264008	0.415922	0.634753	0.525589	0.794174	chr1	7562316	7570181	-	mxa	myxovirus (influenza) resistance A	ENSDARG00000021688	360142	ZDB-GENE-030721-5	Entrez gene ID import through exact transcript match from gffcompare and abbreviation match	Ens99 gene ID import through exact transcript match from gffcompare and abbreviation match
13868	LL0000019775	46.0786	0.208499	0.339412	0.614295	0.53902	0.801893	chr1	7574351	7603734	-	mxb	myxovirus (influenza) resistance B	ENSDARG00000004953	360143	ZDB-GENE-030721-6	Entrez gene ID import through exact transcript match from gffcompare and abbreviation match	Ens99 gene ID import through exact transcript match from gffcompare and abbreviation match
13869	LL0000019776	86.2166	-1.95253	0.334575	-5.83585	5.3516203873805e-09	2.0267128249296e-07	chr9	32805398	32818597	-	mxc	myxovirus (influenza virus) resistance C	ENSDARG00000024789	360145	ZDB-GENE-030721-7	Entrez gene ID import through exact transcript match from gffcompare and abbreviation match	Ens99 gene ID import through exact transcript match from gffcompare and abbreviation match
13870	LL0000019777	9.87709	-0.152986	0.638108	-0.23975	0.810524	0.936077	chr25	19718504	19731255	+	mxd	myxovirus (influenza virus) resistance D	ENSDARG00000023369	360146	ZDB-GENE-030721-8	Entrez gene ID import through exact transcript match from gffcompare and abbreviation match	Ens99 gene ID import through exact transcript match from gffcompare and abbreviation match
13871	LL0000019778	732.859	-0.162653	0.190088	-0.855673	0.392179	0.69701	chr5	13699459	13767317	-	mxd1	MAX dimerization protein 1	ENSDARG00000032039	570082	ZDB-GENE-060526-246	Entrez gene ID import through exact transcript match from gffcompare and abbreviation match	Ens99 gene ID import through exact transcript match from gffcompare and abbreviation match
13872	LL0000019779	728.8	-0.0862252	0.167416	-0.515036	0.606528	0.839722	chr14	16068318	16082806	-	mxd3	MAX dimerization protein 3	ENSDARG00000098350	394031	ZDB-GENE-040426-1588	Entrez gene ID import through exact transcript match from gffcompare and abbreviation match	Ens99 gene ID import through exact transcript match from gffcompare and abbreviation match
13873	LL0000019780	795.486	-0.433576	0.17109	-2.53419	0.0112706	0.0718687	chr1	26071839	26097367	+	mxd4	MAX dimerization protein 4	ENSDARG00000054031	559531	ZDB-GENE-050208-44	Entrez gene ID import through exact transcript match from gffcompare and abbreviation match	Ens99 gene ID import through exact transcript match from gffcompare and abbreviation match
13874	LL0000019781	2.39073	-2.48212	1.69368	-1.46552	0.142778	0.406651	chr9	32824572	32839888	-	mxe	myxovirus (influenza virus) resistance E	ENSDARG00000014427	337663	ZDB-GENE-030131-9609	Entrez gene ID import through exact transcript match from gffcompare and abbreviation match	Ens99 gene ID import through exact transcript match from gffcompare and abbreviation match
13875	LL0000019783	13.157	0.392982	0.658305	0.59696	0.550534	0.809072	chr25	19695429	19715188	+	mxg	myxovirus (influenza virus) resistance G	ENSDARG00000008019	360148	ZDB-GENE-030721-10	Entrez gene ID import through exact transcript match from gffcompare and abbreviation match	Ens99 gene ID import through exact transcript match from gffcompare and abbreviation match
13876	LL0000019784	4488.62	0.194605	0.145711	1.33556	0.181694	0.467945	chr22	30330563	30361078	+	mxi1	max interactor 1, dimerization protein	ENSDARG00000040884	30485	ZDB-GENE-990415-151	Entrez gene ID import through exact transcript match from gffcompare and abbreviation match	Ens99 gene ID import through exact transcript match from gffcompare and abbreviation match
13877	LL0000019785	6942.06	-0.477409	0.166651	-2.86473	0.00417367	0.0330516	chr1	33322011	33334732	+	mxra5a	matrix-remodelling associated 5a	ENSDARG00000074815	100151112	ZDB-GENE-090312-22	Entrez gene ID import through exact transcript match from gffcompare and abbreviation match	Ens99 gene ID import through exact transcript match from gffcompare and abbreviation match
13878	LL0000019786	349.587	-0.714175	0.272418	-2.62162	0.00875139	0.059599	chr9	55455801	55562888	+	mxra5b	matrix-remodelling associated 5b	ENSDARG00000076309	795448	ZDB-GENE-081104-119	partial transcript match; "j" class in gffcompare; abbreviation match	Ens99 gene ID import through exact transcript match from gffcompare and abbreviation match
13879	LL0000019787	510.261	0.176036	0.151927	1.15869	0.246583	0.552651	chr12	20667301	20677982	+	mxra7	matrix-remodelling associated 7	ENSDARG00000095300	NA	ZDB-GENE-041014-95		Ens99 gene ID import through exact transcript match from gffcompare and abbreviation match
13880	LL0000019788	11.0568	0.909512	0.637632	1.42639	0.153755	0.424968	chr11	24429923	24458873	-	mxra8a	matrix-remodelling associated 8a	ENSDARG00000062222	562784	ZDB-GENE-060503-671	Entrez gene ID import through exact transcript match from gffcompare and abbreviation match	Ens99 gene ID import through exact transcript match from gffcompare and abbreviation match
13881	LL0000019789	10.5132	1.30335	0.912123	1.42892	0.153026	0.423856	chr23	29889089	29906269	+	mxra8b	matrix-remodelling associated 8b	ENSDARG00000062129	556385	ZDB-GENE-061013-368	Entrez gene ID import through exact transcript match from gffcompare and abbreviation match	Ens99 gene ID import through exact transcript match from gffcompare and abbreviation match
13882	LL0000019790	1.86458	2.77704	1.98315	1.40032	0.161418	0.437862	chr13	21656713	21660203	-	mxtx1	mix-type homeobox gene 1	ENSDARG00000069382	100149566	ZDB-GENE-000710-7	Entrez gene ID import through exact transcript match from gffcompare and abbreviation match	Ens99 gene ID import through exact transcript match from gffcompare and abbreviation match
13883	LL0000019791	15.6513	-0.205594	0.752483	-0.273221	0.784683	0.926453	chr12	29236274	29237815	+	mxtx2	mix-type homeobox gene 2	ENSDARG00000015906	58078	ZDB-GENE-000710-6	Entrez gene ID import through exact transcript match from gffcompare and abbreviation match	Ens99 gene ID import through exact transcript match from gffcompare and abbreviation match
13884	LL0000019792	2834.75	-0.0516247	0.149376	-0.345603	0.729641	0.902344	chr7	5494428	5520812	+	MYADM	si:dkeyp-67a8.2 [Source:ZFIN;Acc:ZDB-GENE-070912-664]	ENSDARG00000086815	100005501	ZDB-GENE-070912-664	geneAbbrevConflict; gffcompare transcript match; overlap gene coordinates >50%	Ens99 gene ID import through exact transcript match from gffcompare and abbreviation match
13885	LL0000019793	10.246	-0.301402	0.692094	-0.435494	0.663204	0.870029	chr3	57989689	57995809	+	myadml2	myeloid-associated differentiation marker-like 2	ENSDARG00000053953	570494	ZDB-GENE-120807-3	partial transcript match; "j" class in gffcompare; abbreviation match	Ens99 gene ID import through exact transcript match from gffcompare and abbreviation match
13886	LL0000019794	2120.01	-0.811331	0.17592	-4.61194	3.98927394275725e-06	8.65187648983215e-05	chr23	31815423	31830043	+	myb	v-myb avian myeloblastosis viral oncogene homolog	ENSDARG00000053666	30519	ZDB-GENE-991110-14	Entrez gene ID import through exact transcript match from gffcompare and abbreviation match	Ens99 gene ID import through exact transcript match from gffcompare and abbreviation match
13887	LL0000019795	25429.5	-0.10216	0.11135	-0.917471	0.358896	0.669362	chr5	8712798	8765428	-	mybbp1a	MYB binding protein (P160) 1a	ENSDARG00000078214	321277	ZDB-GENE-030131-9864	Entrez gene ID import through exact transcript match from gffcompare and abbreviation match	Ens99 gene ID import through exact transcript match from gffcompare and abbreviation match
13888	LL0000019796	126.426	-0.217932	0.222303	-0.980337	0.32692	0.638934	chr24	23791758	23817995	+	mybl1	v-myb avian myeloblastosis viral oncogene homolog-like 1	ENSDARG00000030999	558540	ZDB-GENE-041111-281	Entrez gene ID import through exact transcript match from gffcompare and abbreviation match	Ens99 gene ID import through exact transcript match from gffcompare and abbreviation match
13889	LL0000019797	1503.22	0.269126	0.126822	2.12208	0.0338312	0.161648	chr23	4348265	4361219	+	mybl2a	v-myb avian myeloblastosis viral oncogene homolog-like 2a	ENSDARG00000095241	100005189	ZDB-GENE-980526-529	Entrez gene ID import through exact transcript match from gffcompare and abbreviation match	Ens99 gene ID import through exact transcript match from gffcompare and abbreviation match
13890	LL0000019798	5258.27	0.0413162	0.134932	0.306199	0.759453	0.91577	chr11	1551558	1574920	+	mybl2b	v-myb avian myeloblastosis viral oncogene homolog-like 2b	ENSDARG00000032264	445390	ZDB-GENE-041007-1	Entrez gene ID import through exact transcript match from gffcompare and abbreviation match	Ens99 gene ID import through exact transcript match from gffcompare and abbreviation match
13891	LL0000019799	30.6961	-1.64777	0.501433	-3.28613	0.00101575	0.0104977	chr4	17726841	17793152	-	mybpc1	myosin binding protein C1	ENSDARG00000045560	492356	ZDB-GENE-041114-196	partial transcript match; "j" class in gffcompare; abbreviation match	Ens99 gene ID import through exact transcript match from gffcompare and abbreviation match
13892	LL0000019800	6.80938	-0.985844	0.820057	-1.20217	0.229299	0.532305	chr3	30257582	30318595	+	mybpc2a	myosin binding protein Ca	ENSDARG00000030157	751793	ZDB-GENE-060901-1	Entrez gene ID import through exact transcript match from gffcompare and abbreviation match	Ens99 gene ID import through exact transcript match from gffcompare and abbreviation match
13893	LL0000019801	1278.27	1.98542	0.205264	9.67251	3.94579846690794e-22	6.77610233578121e-20	chr24	38259520	38348808	+	mybpc2b	myosin binding protein Cb	ENSDARG00000021265	541384	ZDB-GENE-050320-80	Entrez gene ID import through exact transcript match from gffcompare and abbreviation match	Ens99 gene ID import through exact transcript match from gffcompare and abbreviation match
13894	LL0000019802	2.9071	1.60838	1.4258	1.12805	0.259299	0.568023	chr7	31838263	31899925	+	mybpc3	myosin binding protein C3	ENSDARG00000011615	556489	ZDB-GENE-070112-2362	Entrez gene ID import through exact transcript match from gffcompare and abbreviation match	Ens99 gene ID import through exact transcript match from gffcompare and abbreviation match
13895	LL0000019803	2.66291	0.931472	1.79422	0.519151	0.603655	0.838068	chr23	6077503	6126005	+	mybpha	myosin binding protein Ha	ENSDARG00000058799	393530	ZDB-GENE-040426-1531	Entrez gene ID import through exact transcript match from gffcompare and abbreviation match	Ens99 gene ID import through exact transcript match from gffcompare and abbreviation match
13896	LL0000019804	2649.36	0.457749	0.220643	2.07461	0.0380224	0.174878	chr6	55032439	55107333	+	mybphb	myosin binding protein Hb	ENSDARG00000003081	321053	ZDB-GENE-030131-9794	Entrez gene ID import through exact transcript match from gffcompare and abbreviation match	Ens99 gene ID import through exact transcript match from gffcompare and abbreviation match
13897	LL0000019805	1029.94	-1.06778	0.171916	-6.21107	5.2624087119134e-10	2.3198241767049e-08	chr24	10413484	10416284	+	myca	MYC proto-oncogene, bHLH transcription factor a	ENSDARG00000045695	30686	ZDB-GENE-990415-162	Entrez gene ID import through exact transcript match from gffcompare and abbreviation match	Ens99 gene ID import through exact transcript match from gffcompare and abbreviation match
13898	LL0000019806	5506.11	-0.0985628	0.144354	-0.682787	0.494742	0.774101	chr2	32016256	32018371	+	mycb	MYC proto-oncogene, bHLH transcription factor b	ENSDARG00000007241	393141	ZDB-GENE-040426-780	Entrez gene ID import through exact transcript match from gffcompare and abbreviation match	Ens99 gene ID import through exact transcript match from gffcompare and abbreviation match
13899	LL0000019807	751.577	0.0927473	0.189606	0.489158	0.62473	0.849472	chr17	53435875	53440284	-	mycbp	MYC binding protein	ENSDARG00000091001	677757	ZDB-GENE-060331-97	Entrez gene ID import through exact transcript match from gffcompare and abbreviation match	Ens99 gene ID import through exact transcript match from gffcompare and abbreviation match
13900	LL0000019808	8060.18	-0.0891206	0.194458	-0.458303	0.646735	0.862177	chr9	17045545	17286338	-	mycbp2	MYC binding protein 2	ENSDARG00000001220	368439	ZDB-GENE-030616-132	Entrez gene ID import through exact transcript match from gffcompare and abbreviation match	Ens99 gene ID import through exact transcript match from gffcompare and abbreviation match
13901	LL0000019809	50.2953	0.832725	0.42442	1.96203	0.0497591	0.209996	chr1	57269441	57318940	+	mycbpap	mycbp associated protein	ENSDARG00000069194	100006494	ZDB-GENE-080923-1	Entrez gene ID import through exact transcript match from gffcompare and abbreviation match	Ens99 gene ID import through exact transcript match from gffcompare and abbreviation match
13902	LL0000019810	9450.87	-0.159366	0.126328	-1.26152	0.207122	0.502939	chr6	50451337	50454833	+	mych	myelocytomatosis oncogene homolog	ENSDARG00000077473	560341	ZDB-GENE-030219-51	Entrez gene ID import through exact transcript match from gffcompare and abbreviation match	Ens99 gene ID import through exact transcript match from gffcompare and abbreviation match
13903	LL0000019811	3540.08	-0.188117	0.106555	-1.76545	0.077488	0.279831	chr13	35903983	35908275	-	mycla	MYCL proto-oncogene, bHLH transcription factor a	ENSDARG00000006003	405873	ZDB-GENE-040426-2439	Entrez gene ID import through exact transcript match from gffcompare and abbreviation match	Ens99 gene ID import through exact transcript match from gffcompare and abbreviation match
13904	LL0000019812	7392.31	0.0324455	0.0868298	0.373667	0.708652	0.892002	chr19	30805513	30811161	-	myclb	MYCL proto-oncogene, bHLH transcription factor b	ENSDARG00000034956	567762	ZDB-GENE-030131-5561	Entrez gene ID import through exact transcript match from gffcompare and abbreviation match	Ens99 gene ID import through exact transcript match from gffcompare and abbreviation match
13905	LL0000019813	9033.25	0.251455	0.0930293	2.70296	0.0068725	0.0492788	chr20	33294428	33299644	+	mycn	MYCN proto-oncogene, bHLH transcription factor	ENSDARG00000006837	252851	ZDB-GENE-020711-1	Entrez gene ID import through exact transcript match from gffcompare and abbreviation match	Ens99 gene ID import through exact transcript match from gffcompare and abbreviation match
13906	LL0000019814	19.6883	-1.62336	0.551288	-2.94466	0.00323308	0.0270049	chr20	26062519	26066020	-	myct1a	myc target 1a	ENSDARG00000056125	796556	ZDB-GENE-041001-143	Entrez gene ID import through exact transcript match from gffcompare and abbreviation match	Ens99 gene ID import through exact transcript match from gffcompare and abbreviation match
13907	LL0000019815	8.48411	-0.290745	0.809968	-0.358959	0.719626	0.897285	chr17	8175908	8180674	+	myct1b	myc target 1b	ENSDARG00000088546	100537522	ZDB-GENE-131127-631	Entrez gene ID import through exact transcript match from gffcompare and abbreviation match	Ens99 gene ID import through exact transcript match from gffcompare and abbreviation match
13908	LL0000019816	1358.03	0.0950239	0.128443	0.739815	0.459412	0.74918	chr24	20188224	20193495	-	myd88	MYD88 innate immune signal transduction adaptor	ENSDARG00000010169	403145	ZDB-GENE-040219-3	Entrez gene ID import through exact transcript match from gffcompare and abbreviation match	Ens99 gene ID import through exact transcript match from gffcompare and abbreviation match
13909	LL0000019817	3175.4	0.277264	0.124377	2.22922	0.0257991	0.133797	chr22	5135193	5145469	+	mydgf	myeloid-derived growth factor	ENSDARG00000071679	436753	ZDB-GENE-040718-183	Entrez gene ID import through exact transcript match from gffcompare and abbreviation match	Ens99 gene ID import through exact transcript match from gffcompare and abbreviation match
13910	LL0000019818	20098.3	0.0215105	0.125152	0.171875	0.863536	0.954455	chr18	5233351	5248404	-	myef2	myelin expression factor 2	ENSDARG00000059398	641483	ZDB-GENE-051120-114	Entrez gene ID import through exact transcript match from gffcompare and abbreviation match	Ens99 gene ID import through exact transcript match from gffcompare and abbreviation match
13911	LL0000019819	16006.9	0.184309	0.144402	1.27636	0.201829	0.49547	chr4	21741228	21745107	+	myf5	myogenic factor 5	ENSDARG00000007277	58097	ZDB-GENE-000616-6	Entrez gene ID import through exact transcript match from gffcompare and abbreviation match	Ens99 gene ID import through exact transcript match from gffcompare and abbreviation match
13912	LL0000019820	13.7914	-0.638675	0.749383	-0.852268	0.394065	0.698326	chr4	21717774	21722552	+	myf6	myogenic factor 6	ENSDARG00000029830	404208	ZDB-GENE-040309-2	Entrez gene ID import through exact transcript match from gffcompare and abbreviation match	Ens99 gene ID import through exact transcript match from gffcompare and abbreviation match
13913	LL0000019821	6814.93	0.136891	0.130185	1.05151	0.293024	0.60623	chr11	6899	12347	-	myg1	melanocyte proliferating gene 1	ENSDARG00000069977	664752	ZDB-GENE-060312-32	Entrez gene ID import through exact transcript match from gffcompare and abbreviation match	geneAbbrevConflict; gffcompare transcript match; overlap gene coordinates >90%
13914	LL0000019822	18233	0.0164516	0.155632	0.105708	0.915814	0.973803	chr6	7553078	7658319	+	myh10	myosin, heavy chain 10, non-muscle	ENSDARG00000000103	555454	ZDB-GENE-030616-162	Entrez gene ID import through exact transcript match from gffcompare and abbreviation match	Ens99 gene ID import through exact transcript match from gffcompare and abbreviation match
13915	LL0000019823	371.421	-1.55556	0.16593	-9.37481	6.93001169203495e-21	1.0454362942045e-18	chr6	8499754	8580885	-	myh11a	myosin, heavy chain 11a, smooth muscle	ENSDARG00000009782	554168	ZDB-GENE-050531-1	Entrez gene ID import through exact transcript match from gffcompare and abbreviation match	Ens99 gene ID import through exact transcript match from gffcompare and abbreviation match
13916	LL0000019824	86.5496	-0.190062	0.252402	-0.753013	0.451442	0.743643	chr3	36665918	36711708	-	myh11b	myosin, heavy chain 11b, smooth muscle	ENSDARG00000100972	566080	ZDB-GENE-101124-2	partial transcript match; "j" class in gffcompare; abbreviation match	Ens99 gene ID import through exact transcript match from gffcompare and abbreviation match
13917	LL0000019825	3407.18	-0.556042	0.25418	-2.18759	0.0286992	0.144422	chr16	16849180	16945710	+	myh14	myosin, heavy chain 14, non-muscle	ENSDARG00000073732	563011	ZDB-GENE-100921-1	Entrez gene ID import through exact transcript match from gffcompare and abbreviation match	Ens99 gene ID import through exact transcript match from gffcompare and abbreviation match
13918	LL0000019826	2.64083	-4.79246	1.66853	-2.87226	0.0040755	0.0324815	chr20	53577498	53585246	+	myh6	myosin, heavy chain 6, cardiac muscle, alpha	ENSDARG00000090637	386711	ZDB-GENE-031112-1	Entrez gene ID import through exact transcript match from gffcompare and abbreviation match	Ens99 gene ID import through exact transcript match from gffcompare and abbreviation match
13919	LL0000019828	410.109	-0.100298	0.178592	-0.561603	0.574386	0.823047	chr11	25181886	25213689	-	myh7ba	myosin, heavy chain 7B, cardiac muscle, beta a	ENSDARG00000076075	100884147	ZDB-GENE-100914-2	Entrez gene ID import through exact transcript match from gffcompare and abbreviation match	Ens99 gene ID import through exact transcript match from gffcompare and abbreviation match
13920	LL0000019829	53.0941	0.511846	0.449959	1.13754	0.255313	0.562983	chr23	18722715	18757172	+	myh7bb	myosin, heavy chain 7B, cardiac muscle, beta b	ENSDARG00000035322	560945	ZDB-GENE-090311-5	Entrez gene ID import through exact transcript match from gffcompare and abbreviation match	Ens99 gene ID import through exact transcript match from gffcompare and abbreviation match
13921	LL0000019830	53.8964	0.360126	0.326395	1.10334	0.269878	0.580971	chr2	24274293	24289726	-	myh7l	myosin heavy chain 7-like	ENSDARG00000079782	768300	ZDB-GENE-061027-393	Ens99 gene ID import through exact transcript match from gffcompare; abbrev conflict matches ZFIN alias	Ens99 gene ID import through exact transcript match from gffcompare and abbreviation match
13922	LL0000019831	29058.9	-0.114311	0.180104	-0.634693	0.525628	0.794174	chr6	7735806	7776625	-	myh9a	myosin, heavy chain 9a, non-muscle	ENSDARG00000063295	333938	ZDB-GENE-030131-5870	Entrez gene ID import through exact transcript match from gffcompare and abbreviation match	Ens99 gene ID import through exact transcript match from gffcompare and abbreviation match
13923	LL0000019832	16000.3	0.105402	0.165305	0.637623	0.523719	0.793249	chr3	5102656	5228841	-	myh9b	myosin, heavy chain 9b, non-muscle	ENSDARG00000001014	561431	ZDB-GENE-030131-998	partial transcript match; "j" class in gffcompare; abbreviation match	Ens99 gene ID import through exact transcript match from gffcompare and abbreviation match
13924	LL0000019833	2.77973	1.5959	1.73765	0.918426	0.358396	0.668853	chr5	32246872	32257316	+	myha	myosin, heavy chain a	ENSDARG00000095930	100149148	ZDB-GENE-060531-50	Entrez gene ID import through exact transcript match from gffcompare and abbreviation match	Ens99 gene ID import through exact transcript match from gffcompare and abbreviation match
13925	LL0000019834	158.262	-0.731037	0.205251	-3.56168	0.000368487	0.00447578	chr6	40745437	40756175	-	myhb	myosin, heavy chain b	ENSDARG00000001993	100002040	ZDB-GENE-081124-1	Entrez gene ID import through exact transcript match from gffcompare and abbreviation match	Ens99 gene ID import through exact transcript match from gffcompare and abbreviation match
13926	LL0000019837	9.53621	-5.19872	1.20267	-4.32264	1.54171402327093e-05	0.000284436	chr5	32281815	32293002	-	myhz1.2	myosin, heavy polypeptide 1.2, skeletal muscle	ENSDARG00000067995	799300	ZDB-GENE-070705-73	Entrez gene ID import through exact transcript match from gffcompare and abbreviation match	Ens99 gene ID import through exact transcript match from gffcompare and abbreviation match
13927	LL0000019840	2.44776	-1.85233	1.81135	-1.02262	0.306486	0.619025	chr9	38994232	39005320	-	myl1	myosin, light chain 1, alkali%3B skeletal, fast	ENSDARG00000014196	336165	ZDB-GENE-030131-8109	Entrez gene ID import through exact transcript match from gffcompare and abbreviation match	Ens99 gene ID import through exact transcript match from gffcompare and abbreviation match
13928	LL0000019841	9290.89	0.521405	0.386145	1.35028	0.176925	0.461496	chr10	33171501	33179988	+	myl10	myosin, light chain 10, regulatory	ENSDARG00000062592	550569	ZDB-GENE-050417-421	Entrez gene ID import through exact transcript match from gffcompare and abbreviation match	Ens99 gene ID import through exact transcript match from gffcompare and abbreviation match
13929	LL0000019842	25276.3	-0.0669699	0.143479	-0.466758	0.640673	0.858454	chr7	71764665	71772711	+	myl12.1	myosin, light chain 12, genome duplicate 1	ENSDARG00000099766	326719	ZDB-GENE-030131-4918	Entrez gene ID import through exact transcript match from gffcompare and abbreviation match	Ens99 gene ID import through exact transcript match from gffcompare and abbreviation match
13930	LL0000019843	4712.35	0.0731579	0.128079	0.571195	0.567868	0.818771	chr2	30910134	30912922	-	myl12.2	myosin, light chain 12, genome duplicate 2	ENSDARG00000025326	337084	ZDB-GENE-030131-9028	Entrez gene ID import through exact transcript match from gffcompare and abbreviation match	Ens99 gene ID import through exact transcript match from gffcompare and abbreviation match
13931	LL0000019844	692.481	-0.333903	0.648346	-0.515008	0.606548	0.839722	chr2	2470687	2481947	+	myl13	myosin, light chain 13	ENSDARG00000042245	393488	ZDB-GENE-040426-1593	Entrez gene ID import through exact transcript match from gffcompare and abbreviation match	Ens99 gene ID import through exact transcript match from gffcompare and abbreviation match
13932	LL0000019845	2.91512	-2.20181	1.50832	-1.45978	0.144352	0.409261	chr5	1589458	1611199	+	MYL2	myosin, light chain 2a, regulatory, cardiac, slow [Source:NCBI gene;Acc:100537244]	ENSDARG00000104722	100537244	ZDB-GENE-120917-2	geneAbbrevConflict; gffcompare transcript match; overlap gene coordinates >90%	geneAbbrevConflict; gffcompare transcript match; overlap gene coordinates >90%
13933	LL0000019847	3.05426	0.210653	1.40676	0.149744	0.880967	0.960616	chr3	22222244	22242868	-	myl4	myosin, light chain 4, alkali%3B atrial, embryonic	ENSDARG00000011519	574004	ZDB-GENE-050626-112	Entrez gene ID import through exact transcript match from gffcompare and abbreviation match	Ens99 gene ID import through exact transcript match from gffcompare and abbreviation match
13934	LL0000019848	1962.16	-0.904652	0.194809	-4.6438	3.42057653252241e-06	7.56878786227913e-05	chr6	39874177	39893526	-	myl6	myosin, light chain 6, alkali, smooth muscle and non-muscle	ENSDARG00000008494	798632	ZDB-GENE-041010-28	Entrez gene ID import through exact transcript match from gffcompare and abbreviation match	Ens99 gene ID import through exact transcript match from gffcompare and abbreviation match
13935	LL0000019850	797.641	1.09334	0.133143	8.21175	2.17986183097224e-16	2.14104774441356e-14	chr23	42810055	42823419	+	myl9a	myosin, light chain 9a, regulatory	ENSDARG00000038123	450006	ZDB-GENE-041010-120	Entrez gene ID import through exact transcript match from gffcompare and abbreviation match	Ens99 gene ID import through exact transcript match from gffcompare and abbreviation match
13936	LL0000019851	2946.99	0.108614	0.128094	0.84792	0.396482	0.700429	chr6	1787160	1799561	+	myl9b	myosin, light chain 9b, regulatory	ENSDARG00000008030	406493	ZDB-GENE-040426-2296	Entrez gene ID import through exact transcript match from gffcompare and abbreviation match	Ens99 gene ID import through exact transcript match from gffcompare and abbreviation match
13937	LL0000019852	449.565	-0.232439	0.157998	-1.47115	0.141251	0.404369	chr19	26340736	26378655	+	mylipa	myosin regulatory light chain interacting protein a	ENSDARG00000008859	335888	ZDB-GENE-030131-7831	Entrez gene ID import through exact transcript match from gffcompare and abbreviation match	Ens99 gene ID import through exact transcript match from gffcompare and abbreviation match
13938	LL0000019853	136.536	0.808393	0.221791	3.64484	0.000267561	0.00339014	chr16	25535993	25548738	+	mylipb	myosin regulatory light chain interacting protein b	ENSDARG00000055118	565911	ZDB-GENE-061027-67	Entrez gene ID import through exact transcript match from gffcompare and abbreviation match	Ens99 gene ID import through exact transcript match from gffcompare and abbreviation match
13939	LL0000019854	89.7933	-0.240863	0.29186	-0.825269	0.409219	0.711317	chr23	32039386	32060885	+	mylk2	myosin light chain kinase 2	ENSDARG00000031698	558685	ZDB-GENE-080616-2	partial transcript match; "j" class in gffcompare; abbreviation match	Ens99 gene ID import through exact transcript match from gffcompare and abbreviation match
13940	LL0000019855	15.0389	-0.25333	0.620759	-0.408097	0.683203	0.879987	chr7	41821311	41858513	-	mylk3	myosin light chain kinase 3	ENSDARG00000076348	561635	ZDB-GENE-030131-3497	Entrez gene ID import through exact transcript match from gffcompare and abbreviation match	Ens99 gene ID import through exact transcript match from gffcompare and abbreviation match
13941	LL0000019856	77.1098	-0.0505945	0.36357	-0.13916	0.889324	0.963482	chr2	394166	458996	+	mylk4a	myosin light chain kinase family, member 4a	ENSDARG00000091260	566845	ZDB-GENE-120824-2	Entrez gene ID import through exact transcript match from gffcompare and abbreviation match	Ens99 gene ID import through exact transcript match from gffcompare and abbreviation match
13942	LL0000019857	118.3	-1.95876	0.305842	-6.40447	1.50891467984463e-10	7.26439040802315e-09	chr20	26823549	26873058	-	mylk4b	myosin light chain kinase family, member 4b	ENSDARG00000055412	449707	ZDB-GENE-041001-128	Entrez gene ID import through exact transcript match from gffcompare and abbreviation match	Ens99 gene ID import through exact transcript match from gffcompare and abbreviation match
13943	LL0000019858	4612.71	0.129538	0.10885	1.19006	0.234025	0.537385	chr3	31662126	31699367	+	mylk5	myosin, light chain kinase 5	ENSDARG00000075164	100003770	ZDB-GENE-050309-74	Entrez gene ID import through exact transcript match from gffcompare and abbreviation match	Ens99 gene ID import through exact transcript match from gffcompare and abbreviation match
13944	LL0000019859	3.78404	0.914205	1.21398	0.753064	0.451411	0.743637	chr9	4024227	4145653	-	mylka	myosin, light chain kinase a	ENSDARG00000034801	569510	ZDB-GENE-030131-8207	Entrez gene ID import through exact transcript match from gffcompare and abbreviation match	Ens99 gene ID import through exact transcript match from gffcompare and abbreviation match
13945	LL0000019860	9.43429	-0.603806	0.839116	-0.719574	0.471787	0.756306	chr6	13452629	13498800	-	mylkb	myosin light chain kinase b	ENSDARG00000004753	492576	ZDB-GENE-041111-150	Entrez gene ID import through exact transcript match from gffcompare and abbreviation match	Ens99 gene ID import through exact transcript match from gffcompare and abbreviation match
13946	LL0000019861	16.3497	0.446759	0.700095	0.638141	0.523382	0.792973	chr3	32813048	32818607	-	mylpfa	myosin light chain, phosphorylatable, fast skeletal muscle a	ENSDARG00000053254	30429	ZDB-GENE-990712-15	Entrez gene ID import through exact transcript match from gffcompare and abbreviation match	Ens99 gene ID import through exact transcript match from gffcompare and abbreviation match
13947	LL0000019862	8.24883	0.92929	0.931491	0.997637	0.318456	0.630195	chr12	15002757	15010996	+	mylpfb	myosin light chain, phosphorylatable, fast skeletal muscle b	ENSDARG00000002589	447930	ZDB-GENE-040912-115	Entrez gene ID import through exact transcript match from gffcompare and abbreviation match	Ens99 gene ID import through exact transcript match from gffcompare and abbreviation match
13948	LL0000019863	115.013	-0.024589	0.266466	-0.0922784	0.926477	0.976849	chr1	7538909	7554463	+	mylz3	myosin, light polypeptide 3, skeletal muscle	ENSDARG00000017441	58143	ZDB-GENE-000322-6	Entrez gene ID import through exact transcript match from gffcompare and abbreviation match	Ens99 gene ID import through exact transcript match from gffcompare and abbreviation match
13949	LL0000019864	116.802	0.204249	0.32174	0.634825	0.525543	0.794174	chr5	65946053	65954173	+	mymk	myomaker, myoblast fusion factor	ENSDARG00000103988	415178	ZDB-GENE-040625-66	Ens99 gene ID import through exact transcript match from gffcompare; abbrev conflict matches ZFIN alias	Ens99 gene ID import through exact transcript match from gffcompare and abbreviation match
13950	LL0000019865	4587.68	-0.0460643	0.115552	-0.398647	0.690153	0.883687	chr24	26328777	26343902	+	mynn	myoneurin	ENSDARG00000007271	327167	ZDB-GENE-030131-5378	Entrez gene ID import through exact transcript match from gffcompare and abbreviation match	Ens99 gene ID import through exact transcript match from gffcompare and abbreviation match
13951	LL0000019866	2817.37	0.00128384	0.119497	0.0107437	0.991428	0.996903	chr2	42604743	42707972	-	myo10	myosin X	ENSDARG00000017004	569779	ZDB-GENE-070912-277	Entrez gene ID import through exact transcript match from gffcompare and abbreviation match	Ens99 gene ID import through exact transcript match from gffcompare and abbreviation match
13952	LL0000019867	1642.81	-0.202571	0.170274	-1.18968	0.234171	0.537446	chr6	11093388	11227225	-	myo10l1	myosin X, like 1	ENSDARG00000074723	566674	ZDB-GENE-080425-1	Entrez gene ID import through exact transcript match from gffcompare and abbreviation match	Ens99 gene ID import through exact transcript match from gffcompare and abbreviation match
13953	LL0000019868	1695.5	-0.251519	0.151832	-1.65656	0.0976087	0.321419	chr9	12661394	12811936	-	myo10l3	myosin X, like 3	ENSDARG00000074143	555290	ZDB-GENE-070912-237	Entrez gene ID import through exact transcript match from gffcompare and abbreviation match	Ens99 gene ID import through exact transcript match from gffcompare and abbreviation match
13954	LL0000019869	127.223	1.08959	0.284561	3.82901	0.000128662	0.00182121	chr3	40056485	40136743	-	myo15aa	myosin XVAa	ENSDARG00000075292	560592	ZDB-GENE-080425-2	partial transcript match; "j" class in gffcompare; abbreviation match	Ens99 gene ID import through exact transcript match from gffcompare and abbreviation match
13955	LL0000019870	132.043	0.292498	0.20882	1.40071	0.1613	0.437716	chr1	8434513	8507743	+	myo15ab	myosin XVAb	ENSDARG00000078474	570113	ZDB-GENE-090312-149	partial transcript match; "j" class in gffcompare; abbreviation match	Ens99 gene ID import through exact transcript match from gffcompare and abbreviation match
13956	LL0000019871	62.7483	-0.501534	0.488952	-1.02573	0.305018	0.617522	chr12	33661649	33714846	-	myo15b	myosin XVB	ENSDARG00000074852	795537	ZDB-GENE-030131-4797	Entrez gene ID import through exact transcript match from gffcompare and abbreviation match	Ens99 gene ID import through exact transcript match from gffcompare and abbreviation match
13957	LL0000019872	84.432	-0.0779145	0.289251	-0.269366	0.787648	0.927774	chr9	7909490	8163978	+	myo16	myosin XVI	ENSDARG00000078582	563752	ZDB-GENE-070912-470	partial transcript match; "j" class in gffcompare; abbreviation match	Ens99 gene ID import through exact transcript match from gffcompare and abbreviation match
13958	LL0000019873	959.76	-0.27263	0.245226	-1.11175	0.266246	0.576509	chr10	36950034	37075361	-	myo18aa	myosin XVIIIAa	ENSDARG00000075752	566880	ZDB-GENE-080425-5	Entrez gene ID import through exact transcript match from gffcompare and abbreviation match	Ens99 gene ID import through exact transcript match from gffcompare and abbreviation match
13959	LL0000019874	6154.66	-0.0666433	0.131384	-0.507239	0.611987	0.841928	chr15	23947932	24120972	+	myo18ab	myosin XVIIIAb	ENSDARG00000061862	559005	ZDB-GENE-080423-1	Entrez gene ID import through exact transcript match from gffcompare and abbreviation match	Ens99 gene ID import through exact transcript match from gffcompare and abbreviation match
13960	LL0000019875	822.132	-0.504206	0.176597	-2.85512	0.00430209	0.033743	chr5	3939906	4006803	-	myo19	myosin XIX	ENSDARG00000073761	562279	ZDB-GENE-140106-116	Entrez gene ID import through exact transcript match from gffcompare and abbreviation match	Ens99 gene ID import through exact transcript match from gffcompare and abbreviation match
13961	LL0000019876	4608.63	0.0634778	0.13039	0.486829	0.62638	0.849897	chr9	16127194	16239130	-	myo1b	myosin IB	ENSDARG00000024694	541515	ZDB-GENE-030131-695	Entrez gene ID import through exact transcript match from gffcompare and abbreviation match	Ens99 gene ID import through exact transcript match from gffcompare and abbreviation match
13962	LL0000019877	26.4209	0.136064	0.49049	0.277405	0.781469	0.925367	chr5	37775924	37817146	+	myo1ca	myosin Ic, paralog a	ENSDARG00000020924	567536	ZDB-GENE-070705-190	Entrez gene ID import through exact transcript match from gffcompare and abbreviation match	Ens99 gene ID import through exact transcript match from gffcompare and abbreviation match
13963	LL0000019878	4058.7	-0.643726	0.133619	-4.81761	1.452846871651e-06	3.54196284200273e-05	chr15	28268135	28352897	+	myo1cb	myosin Ic, paralog b	ENSDARG00000061579	566459	ZDB-GENE-090429-3	Entrez gene ID import through exact transcript match from gffcompare and abbreviation match	Ens99 gene ID import through exact transcript match from gffcompare and abbreviation match
13964	LL0000019879	1143.18	0.357637	0.187077	1.91171	0.0559134	0.227325	chr12	28377745	28537615	-	MYO1D	si:ch211-94l19.4 [Source:ZFIN;Acc:ZDB-GENE-130531-15]	ENSDARG00000036863	559562		Ens99 gene ID import through exact transcript match from gffcompare; abbrev conflict matches ZFIN alias	Ens99 gene ID import through exact transcript match from gffcompare and abbreviation match
13965	LL0000019880	1120.5	-0.0118136	0.168992	-0.0699061	0.944268	0.981062	chr7	30632229	30723014	-	myo1ea	myosin IEa	ENSDARG00000036179	555285	ZDB-GENE-030131-5127	Entrez gene ID import through exact transcript match from gffcompare and abbreviation match	Ens99 gene ID import through exact transcript match from gffcompare and abbreviation match
13966	LL0000019881	6253.24	-0.112891	0.137752	-0.819524	0.412488	0.713369	chr16	38201840	38238909	+	myo1eb	myosin IEb	ENSDARG00000009133	393609	ZDB-GENE-040426-1347	Entrez gene ID import through exact transcript match from gffcompare and abbreviation match	Ens99 gene ID import through exact transcript match from gffcompare and abbreviation match
13967	LL0000019882	18.9645	4.15947	1.73656	2.39524	0.0166095	0.0963296	chr8	20250097	20291922	-	myo1f	myosin IF	ENSDARG00000078734	565345	ZDB-GENE-081104-506	Entrez gene ID import through exact transcript match from gffcompare and abbreviation match	Ens99 gene ID import through exact transcript match from gffcompare and abbreviation match
13968	LL0000019883	10.9122	-0.169339	0.713572	-0.237311	0.812415	0.937005	chr19	24640219	24745614	-	MYO1G	si:dkeyp-92c9.3 [Source:ZFIN;Acc:ZDB-GENE-060503-562]	ENSDARG00000036104	571487	ZDB-GENE-060503-562	Ens99 gene ID import through exact transcript match from gffcompare; abbrev conflict matches ZFIN alias	geneAbbrev conflict with Ens99 but matches ZFIN alias
13969	LL0000019884	7.88607	0.812587	0.757933	1.07211	0.283671	0.596447	chr5	19408011	19435983	+	myo1ha	myosin IHa	ENSDARG00000061968	556606	ZDB-GENE-060531-78	Entrez gene ID import through exact transcript match from gffcompare and abbreviation match	Ens99 gene ID import through exact transcript match from gffcompare and abbreviation match
13970	LL0000019885	15.6654	-0.399045	0.68878	-0.57935	0.562353	0.816412	chr5	31953082	31982391	+	myo1hb	myosin IHb	ENSDARG00000078603	796782	ZDB-GENE-070705-355	Entrez gene ID import through exact transcript match from gffcompare and abbreviation match	Ens99 gene ID import through exact transcript match from gffcompare and abbreviation match
13971	LL0000019886	52.2238	-0.497254	0.297144	-1.67344	0.0942399	0.315268	chr24	6161037	6267382	-	myo3a	myosin IIIA	ENSDARG00000010186	402814	ZDB-GENE-041026-4	Entrez gene ID import through exact transcript match from gffcompare and abbreviation match	Ens99 gene ID import through exact transcript match from gffcompare and abbreviation match
13972	LL0000019887	25.1325	1.07583	0.476928	2.25574	0.0240869	0.126919	chr9	3677458	3888187	-	myo3b	myosin IIIB	ENSDARG00000006892	564573	ZDB-GENE-070706-2	Entrez gene ID import through exact transcript match from gffcompare and abbreviation match	Ens99 gene ID import through exact transcript match from gffcompare and abbreviation match
13973	LL0000019888	225.751	0.575814	0.232848	2.47292	0.0134015	0.0818265	chr18	38899883	39050064	+	myo5aa	myosin VAa	ENSDARG00000061635	562188	ZDB-GENE-041027-2	Entrez gene ID import through exact transcript match from gffcompare and abbreviation match	Ens99 gene ID import through exact transcript match from gffcompare and abbreviation match
13974	LL0000019889	787.145	0.574698	0.13984	4.10968	3.96203491865958e-05	0.00064975	chr25	7612169	7650473	-	myo5ab	myosin VAb	ENSDARG00000025218	565267	ZDB-GENE-050411-72	Entrez gene ID import through exact transcript match from gffcompare and abbreviation match	Ens99 gene ID import through exact transcript match from gffcompare and abbreviation match
13975	LL0000019890	1773.62	-0.226848	0.222007	-1.0218	0.306874	0.619415	chr21	22446240	22547618	-	myo5b	myosin VB	ENSDARG00000062003	567402	ZDB-GENE-031219-7	Entrez gene ID import through exact transcript match from gffcompare and abbreviation match	Ens99 gene ID import through exact transcript match from gffcompare and abbreviation match
13976	LL0000019891	210.857	0.622095	0.253174	2.45718	0.0140032	0.0844991	chr25	4787421	4836524	+	myo5c	myosin VC	ENSDARG00000104235	562676	ZDB-GENE-131127-196	Entrez gene ID import through exact transcript match from gffcompare and abbreviation match	Ens99 gene ID import through exact transcript match from gffcompare and abbreviation match
13977	LL0000019892	3350.08	0.085471	0.111866	0.764048	0.444839	0.738423	chr20	715674	777409	+	myo6a	myosin VIa	ENSDARG00000044016	445473	ZDB-GENE-040819-2	Entrez gene ID import through exact transcript match from gffcompare and abbreviation match	Ens99 gene ID import through exact transcript match from gffcompare and abbreviation match
13978	LL0000019893	1141.67	0.0187838	0.167473	0.11216	0.910697	0.972282	chr17	36684547	36842267	-	myo6b	myosin VIb	ENSDARG00000042141	445472	ZDB-GENE-030318-3	Entrez gene ID import through exact transcript match from gffcompare and abbreviation match	Ens99 gene ID import through exact transcript match from gffcompare and abbreviation match
13979	LL0000019894	42.4701	-1.21231	0.422329	-2.87055	0.00409764	0.0325838	chr18	3365854	3473081	-	myo7aa	myosin VIIAa	ENSDARG00000099871	252846	ZDB-GENE-020709-1	Entrez gene ID import through exact transcript match from gffcompare and abbreviation match	Ens99 gene ID import through exact transcript match from gffcompare and abbreviation match
13980	LL0000019895	214.68	0.630274	0.196358	3.20982	0.00132819	0.0130783	chr21	22225469	22310326	+	myo7ab	myosin VIIAb	ENSDARG00000044632	556141	ZDB-GENE-091110-4	Entrez gene ID import through exact transcript match from gffcompare and abbreviation match	Ens99 gene ID import through exact transcript match from gffcompare and abbreviation match
13981	LL0000019896	50.1259	0.0362432	0.321693	0.112664	0.910297	0.972215	chr2	22880605	22927958	+	myo7bb	myosin VIIBb	ENSDARG00000077201	566034	ZDB-GENE-070912-482	partial transcript match; "j" class in gffcompare; abbreviation match	Ens99 gene ID import through exact transcript match from gffcompare and abbreviation match
13982	LL0000019897	3813.6	-0.0678268	0.163515	-0.414805	0.678285	0.878145	chr7	56835469	57087946	+	myo9aa	myosin IXAa	ENSDARG00000076729	100006612	ZDB-GENE-080424-5	Entrez gene ID import through exact transcript match from gffcompare and abbreviation match	Ens99 gene ID import through exact transcript match from gffcompare and abbreviation match
13983	LL0000019898	1422.73	-0.0468424	0.220663	-0.212281	0.831888	0.943929	chr25	485353	554218	-	myo9ab	myosin IXAb	ENSDARG00000073843	562199	ZDB-GENE-080424-6	Entrez gene ID import through exact transcript match from gffcompare and abbreviation match	Ens99 gene ID import through exact transcript match from gffcompare and abbreviation match
13984	LL0000019901	1407.14	-0.159648	0.114527	-1.39397	0.163326	0.440745	chr20	15015557	15021628	+	myoc	myocilin	ENSDARG00000021789	548602	ZDB-GENE-050425-2	Entrez gene ID import through exact transcript match from gffcompare and abbreviation match	Ens99 gene ID import through exact transcript match from gffcompare and abbreviation match
13985	LL0000019902	174.899	0.0889216	0.253483	0.350799	0.725739	0.900385	chr12	146588	179064	-	myocd	myocardin		100331725	ZDB-GENE-121214-328	Entrez gene ID import through exact transcript match from gffcompare and abbreviation match	no overlapping transcript based on gffcompare
13986	LL0000019903	3522.56	0.155667	0.210881	0.738177	0.460407	0.749709	chr25	31421253	31423493	-	myod1	myogenic differentiation 1	ENSDARG00000030110	30513	ZDB-GENE-980526-561	Entrez gene ID import through exact transcript match from gffcompare and abbreviation match	Ens99 gene ID import through exact transcript match from gffcompare and abbreviation match
13987	LL0000019904	3253.87	-0.124624	0.141682	-0.879606	0.379073	0.686015	chr12	10517473	10567188	-	myof	myoferlin	ENSDARG00000006112	393849	ZDB-GENE-040426-1138	Entrez gene ID import through exact transcript match from gffcompare and abbreviation match	Ens99 gene ID import through exact transcript match from gffcompare and abbreviation match
13988	LL0000019905	957.776	-0.693357	0.155586	-4.45643	8.3337173907367e-06	0.000166949	chr13	29238729	29289858	+	myofl	myoferlin like	ENSDARG00000017128	559066	ZDB-GENE-111116-2	Entrez gene ID import through exact transcript match from gffcompare and abbreviation match	Ens99 gene ID import through exact transcript match from gffcompare and abbreviation match
13989	LL0000019906	201.705	-0.178949	0.327852	-0.545824	0.585187	0.828337	chr11	22592935	22605981	-	myog	myogenin	ENSDARG00000009438	30200	ZDB-GENE-980526-265	Entrez gene ID import through exact transcript match from gffcompare and abbreviation match	Ens99 gene ID import through exact transcript match from gffcompare and abbreviation match
13990	LL0000019907	3.5781	0.990673	1.15777	0.855672	0.392179	0.69701	chr2	30916164	30960043	+	myom1a	myomesin 1a (skelemin)	ENSDARG00000061249	558671	ZDB-GENE-030131-2856	Entrez gene ID import through exact transcript match from gffcompare and abbreviation match	Ens99 gene ID import through exact transcript match from gffcompare and abbreviation match
13991	LL0000019908	71.0896	0.0851563	0.395792	0.215154	0.829647	0.943576	chr7	71688710	71758613	-	myom1b	myomesin 1b	ENSDARG00000104836	100144770	ZDB-GENE-080416-2	Entrez gene ID import through exact transcript match from gffcompare and abbreviation match	Ens99 gene ID import through exact transcript match from gffcompare and abbreviation match
13992	LL0000019909	153.375	-0.977014	0.610868	-1.59939	0.109735	0.346715	chr11	11200550	11262062	+	myom2a	myomesin 2a	ENSDARG00000075433	334269	ZDB-GENE-030131-6201	Entrez gene ID import through exact transcript match from gffcompare and abbreviation match	Ens99 gene ID import through exact transcript match from gffcompare and abbreviation match
13993	LL0000019910	1886.17	-0.011505	0.0970316	-0.11857	0.905616	0.97029	chr21	13045388	13055253	-	myorg	myogenesis regulating glycosidase (putative)	ENSDARG00000074894	100537539	ZDB-GENE-091113-62	Ens99 gene ID import through exact transcript match from gffcompare; abbrev conflict matches ZFIN alias	Ens99 gene ID import through exact transcript match from gffcompare and abbreviation match
13994	LL0000019911	34.0153	1.03432	0.444665	2.32606	0.0200155	0.110767	chr14	12222463	12307572	-	myot	myotilin	ENSDARG00000076312	100329862	ZDB-GENE-110411-129	Entrez gene ID import through exact transcript match from gffcompare and abbreviation match	Ens99 gene ID import through exact transcript match from gffcompare and abbreviation match
13995	LL0000019912	4.0018	-0.247748	1.34385	-0.184357	0.853733	0.950395	chr13	22264914	22278415	+	myoz1a	myozenin 1a	ENSDARG00000056209	572909	ZDB-GENE-040426-1875	Entrez gene ID import through exact transcript match from gffcompare and abbreviation match	Ens99 gene ID import through exact transcript match from gffcompare and abbreviation match
13996	LL0000019913	2.97047	-0.864828	1.41368	-0.611757	0.540699	0.802821	chr12	26385096	26408876	-	myoz1b	myozenin 1b	ENSDARG00000071445	436720	ZDB-GENE-040718-146	Entrez gene ID import through exact transcript match from gffcompare and abbreviation match	Ens99 gene ID import through exact transcript match from gffcompare and abbreviation match
13997	LL0000019914	18.305	-0.411989	0.515081	-0.799852	0.423796	0.722482	chr7	69829442	69857776	-	myoz2a	myozenin 2a	ENSDARG00000012311	393873	ZDB-GENE-040426-1880	Entrez gene ID import through exact transcript match from gffcompare and abbreviation match	Ens99 gene ID import through exact transcript match from gffcompare and abbreviation match
13998	LL0000019915	19.2033	-0.811434	0.624725	-1.29886	0.19399	0.48542	chr1	25917577	25936711	-	myoz2b	myozenin 2b	ENSDARG00000037266	393828	ZDB-GENE-040426-1853	Entrez gene ID import through exact transcript match from gffcompare and abbreviation match	Ens99 gene ID import through exact transcript match from gffcompare and abbreviation match
13999	LL0000019916	5.34524	0.772837	1.24244	0.622032	0.533921	0.79879	chr14	923522	933630	+	myoz3a	myozenin 3a	ENSDARG00000067701	100148802	ZDB-GENE-111012-4	Entrez gene ID import through exact transcript match from gffcompare and abbreviation match	Ens99 gene ID import through exact transcript match from gffcompare and abbreviation match
14000	LL0000019917	37.2869	1.48404	0.358156	4.14357	3.41944509533727e-05	0.000571407	chr25	3896097	3979583	-	myrf	myelin regulatory factor	ENSDARG00000078676	570792	ZDB-GENE-080204-57	Entrez gene ID import through exact transcript match from gffcompare and abbreviation match	Ens99 gene ID import through exact transcript match from gffcompare and abbreviation match
14001	LL0000019918	11.6873	1.2804	0.790651	1.61942	0.105357	0.337729	chr4	72797711	72850953	+	myrfl	myelin regulatory factor like	ENSDARG00000101645	100329855	ZDB-GENE-180312-1	Entrez gene ID import through exact transcript match from gffcompare and abbreviation match	Ens99 gene ID import through exact transcript match from gffcompare and abbreviation match
14002	LL0000019919	44.0508	-2.12169	0.491253	-4.31895	1.56776730224697e-05	0.000288657	chr24	11111988	11326169	-	myrip	myosin VIIA and Rab interacting protein	ENSDARG00000038814	567049	ZDB-GENE-080123-1	Entrez gene ID import through exact transcript match from gffcompare and abbreviation match	Ens99 gene ID import through exact transcript match from gffcompare and abbreviation match
14003	LL0000019920	1164.98	0.116087	0.124066	0.935687	0.349435	0.660435	chr20	9093366	9123296	-	mysm1	Myb-like, SWIRM and MPN domains 1	ENSDARG00000034693	561225	ZDB-GENE-041014-28	Entrez gene ID import through exact transcript match from gffcompare and abbreviation match	Ens99 gene ID import through exact transcript match from gffcompare and abbreviation match
14004	LL0000019921	2516.54	-0.20838	0.122793	-1.697	0.0896959	0.306143	chr23	30766355	30787953	-	myt1a	myelin transcription factor 1a	ENSDARG00000074030	557002	ZDB-GENE-030131-3885	Entrez gene ID import through exact transcript match from gffcompare and abbreviation match	Ens99 gene ID import through exact transcript match from gffcompare and abbreviation match
14005	LL0000019922	289.373	-0.174403	0.181958	-0.95848	0.337821	0.649317	chr23	7757245	7827073	-	myt1b	myelin transcription factor 1b	ENSDARG00000102879	100536821	ZDB-GENE-090313-67	Entrez gene ID import through exact transcript match from gffcompare and abbreviation match	Ens99 gene ID import through exact transcript match from gffcompare and abbreviation match
14006	LL0000019923	8.69239	0.245037	0.969887	0.252645	0.800543	0.932668	chr20	30445926	30576560	+	myt1la	myelin transcription factor 1-like, a	ENSDARG00000008209	559505	ZDB-GENE-041001-172	Entrez gene ID import through exact transcript match from gffcompare and abbreviation match	Ens99 gene ID import through exact transcript match from gffcompare and abbreviation match
14007	LL0000019924	829.247	0.170946	0.210413	0.81243	0.416545	0.716367	chr7	52389957	52417932	-	myzap	myocardial zonula adherens protein	ENSDARG00000075017	555796	ZDB-GENE-041111-91	Entrez gene ID import through exact transcript match from gffcompare and abbreviation match	Ens99 gene ID import through exact transcript match from gffcompare and abbreviation match
14008	LL0000019925	1521.88	0.059545	0.152929	0.389363	0.697007	0.88656	chr1	30718246	30723258	-	MZT1	si:dkey-15d12.2 [Source:ZFIN;Acc:ZDB-GENE-090313-33]	ENSDARG00000096668	100333194	ZDB-GENE-090313-33	geneAbbrevConflict; gffcompare transcript match; overlap gene coordinates >90%	Ens99 gene ID import through exact transcript match from gffcompare and abbreviation match
14009	LL0000019926	1855.64	0.0728744	0.130582	0.558075	0.576793	0.824125	chr21	16079123	16087880	-	mzt2b	mitotic spindle organizing protein 2B	ENSDARG00000057928	445174	ZDB-GENE-040801-87	Entrez gene ID import through exact transcript match from gffcompare and abbreviation match	Ens99 gene ID import through exact transcript match from gffcompare and abbreviation match
14010	LL0000019927	996.412	-0.072116	0.14753	-0.488821	0.624968	0.849487	chr18	18405992	18422543	+	n4bp1	nedd4 binding protein 1	ENSDARG00000057491	327327	ZDB-GENE-030131-5538	Entrez gene ID import through exact transcript match from gffcompare and abbreviation match	Ens99 gene ID import through exact transcript match from gffcompare and abbreviation match
14011	LL0000019928	2434.99	0.0576667	0.11856	0.486392	0.626689	0.849978	chr1	23372470	23396454	+	n4bp2	NEDD4 binding protein 2	ENSDARG00000061451	558048	ZDB-GENE-061103-451	Entrez gene ID import through exact transcript match from gffcompare and abbreviation match	Ens99 gene ID import through exact transcript match from gffcompare and abbreviation match
14012	LL0000019929	778.864	0.115664	0.154883	0.746785	0.455194	0.745866	chr15	33809864	33818872	-	n4bp2l2	NEDD4 binding protein 2-like 2	ENSDARG00000103507	565380	ZDB-GENE-131121-433	Entrez gene ID import through exact transcript match from gffcompare and abbreviation match	Ens99 gene ID import through exact transcript match from gffcompare and abbreviation match
14013	LL0000019930	134.424	0.168821	0.291512	0.579123	0.562506	0.816412	chr14	49264184	49286773	+	n4bp3	NEDD4 binding protein 3	ENSDARG00000060007	101884870	ZDB-GENE-141216-2	Entrez gene ID import through exact transcript match from gffcompare and abbreviation match	Ens99 gene ID import through exact transcript match from gffcompare and abbreviation match
14014	LL0000019931	1961.62	0.117563	0.160882	0.730738	0.464939	0.752554	chr1	961607	970951	+	n6amt1	N-6 adenine-specific DNA methyltransferase 1	ENSDARG00000115421	436775	ZDB-GENE-040718-206	Entrez gene ID import through exact transcript match from gffcompare and abbreviation match	Ens99 gene ID import through exact transcript match from gffcompare and abbreviation match
14015	LL0000019932	7617.45	-0.0989107	0.138002	-0.716732	0.473539	0.757611	chr23	13832347	13841152	-	naa10	N(alpha)-acetyltransferase 10, NatA catalytic subunit	ENSDARG00000071060	406643	ZDB-GENE-040426-2648	Entrez gene ID import through exact transcript match from gffcompare and abbreviation match	Ens99 gene ID import through exact transcript match from gffcompare and abbreviation match
14016	LL0000019933	11786.9	-0.0250223	0.119658	-0.209115	0.834358	0.944494	chr14	46118834	46155077	+	naa15a	N(alpha)-acetyltransferase 15, NatA auxiliary subunit a	ENSDARG00000003213	323672	ZDB-GENE-030131-2392	partial transcript match; "j" class in gffcompare; abbreviation match	Ens99 gene ID import through exact transcript match from gffcompare and abbreviation match
14017	LL0000019934	6106.55	0.00431625	0.127095	0.0339609	0.972908	0.991315	chr1	40613292	40641622	+	naa15b	N(alpha)-acetyltransferase 15, NatA auxiliary subunit b	ENSDARG00000030368	334099	ZDB-GENE-030131-6031	Entrez gene ID import through exact transcript match from gffcompare and abbreviation match	Ens99 gene ID import through exact transcript match from gffcompare and abbreviation match
14018	LL0000019935	2874.9	0.1475	0.14419	1.02296	0.306329	0.6188	chr20	49105429	49117438	-	naa20	N(alpha)-acetyltransferase 20, NatB catalytic subunit	ENSDARG00000039493	541516	ZDB-GENE-050327-47	Entrez gene ID import through exact transcript match from gffcompare and abbreviation match	Ens99 gene ID import through exact transcript match from gffcompare and abbreviation match
14019	LL0000019936	6398.1	-0.189623	0.0921353	-2.05809	0.0395814	0.17962	chr10	3364630	3394298	-	naa25	N(alpha)-acetyltransferase 25, NatB auxiliary subunit	ENSDARG00000075446	568789	ZDB-GENE-041111-190	Entrez gene ID import through exact transcript match from gffcompare and abbreviation match	Ens99 gene ID import through exact transcript match from gffcompare and abbreviation match
14020	LL0000019937	2156.84	0.36352	0.138858	2.61793	0.00884651	0.0600982	chr17	44463230	44476712	+	naa30	N(alpha)-acetyltransferase 30, NatC catalytic subunit	ENSDARG00000079686	100192212	ZDB-GENE-081022-73	Entrez gene ID import through exact transcript match from gffcompare and abbreviation match	Ens99 gene ID import through exact transcript match from gffcompare and abbreviation match
14021	LL0000019938	5372.48	0.196622	0.109735	1.79179	0.0731667	0.270121	chr8	49936585	49969184	+	naa35	N(alpha)-acetyltransferase 35, NatC auxiliary subunit	ENSDARG00000012378	321587	ZDB-GENE-030131-306	Entrez gene ID import through exact transcript match from gffcompare and abbreviation match	Ens99 gene ID import through exact transcript match from gffcompare and abbreviation match
14022	LL0000019939	2769.33	0.395166	0.147346	2.68189	0.00732072	0.0518797	chr5	53876169	53908674	+	naa38	N(alpha)-acetyltransferase 38, NatC auxiliary subunit	ENSDARG00000099122	335819	ZDB-GENE-030131-7762	Entrez gene ID import through exact transcript match from gffcompare and abbreviation match	Ens99 gene ID import through exact transcript match from gffcompare and abbreviation match
14023	LL0000019941	5477	0.179078	0.145383	1.23177	0.218037	0.51783	chr24	21174523	21183891	+	naa50	N(alpha)-acetyltransferase 50, NatE catalytic subunit	ENSDARG00000027825	445229	ZDB-GENE-040801-142	Entrez gene ID import through exact transcript match from gffcompare and abbreviation match	Ens99 gene ID import through exact transcript match from gffcompare and abbreviation match
14024	LL0000019943	3031.68	0.134513	0.208895	0.643924	0.519624	0.789661	chr15	43906003	43943205	+	naalad2	N-acetylated alpha-linked acidic dipeptidase 2	ENSDARG00000021383	393247	ZDB-GENE-040426-1025	Entrez gene ID import through exact transcript match from gffcompare and abbreviation match	Ens99 gene ID import through exact transcript match from gffcompare and abbreviation match
14025	LL0000019944	66.7428	-0.0855134	0.350372	-0.244065	0.807181	0.934976	chr22	12870266	12893055	-	nab1a	NGFI-A binding protein 1a (EGR1 binding protein 1)	ENSDARG00000042940	565795	ZDB-GENE-050208-574	Entrez gene ID import through exact transcript match from gffcompare and abbreviation match	Ens99 gene ID import through exact transcript match from gffcompare and abbreviation match
14026	LL0000019945	451.661	0.088256	0.151102	0.58408	0.559166	0.814288	chr9	41362180	41410216	-	nab1b	NGFI-A binding protein 1b (EGR1 binding protein 1)	ENSDARG00000040700	564685	ZDB-GENE-081105-85	Entrez gene ID import through exact transcript match from gffcompare and abbreviation match	Ens99 gene ID import through exact transcript match from gffcompare and abbreviation match
14027	LL0000019946	225.217	-0.00639732	0.183301	-0.0349007	0.972159	0.99081	chr11	2568643	2594447	-	nab2	NGFI-A binding protein 2 (EGR1 binding protein 2)	ENSDARG00000078076	100005680	ZDB-GENE-080204-105	Entrez gene ID import through exact transcript match from gffcompare and abbreviation match	Ens99 gene ID import through exact transcript match from gffcompare and abbreviation match
14028	LL0000019947	3173.12	0.0787835	0.145527	0.541367	0.588255	0.829835	chr9	24214660	24218367	-	nabp1a	nucleic acid binding protein 1a	ENSDARG00000004692	494100	ZDB-GENE-041212-71	Entrez gene ID import through exact transcript match from gffcompare and abbreviation match	Ens99 gene ID import through exact transcript match from gffcompare and abbreviation match
14029	LL0000019948	18.2718	0.078618	0.539155	0.145817	0.884066	0.961739	chr6	8698677	8704535	-	nabp1b	nucleic acid binding protein 1b	ENSDARG00000043685	570609	ZDB-GENE-050913-74	Entrez gene ID import through exact transcript match from gffcompare and abbreviation match	Ens99 gene ID import through exact transcript match from gffcompare and abbreviation match
14030	LL0000019949	540.69	0.0725459	0.150821	0.481008	0.630511	0.852409	chr11	2506516	2514114	+	NABP2	si:ch73-190f16.2 [Source:ZFIN;Acc:ZDB-GENE-160114-62]	ENSDARG00000090976	101882738	ZDB-GENE-160114-62	geneAbbrevConflict; gffcompare transcript match; overlap gene coordinates >50%	Ens99 gene ID import through exact transcript match from gffcompare and abbreviation match
14031	LL0000019950	99253.3	-0.0424587	0.1268	-0.334848	0.73774	0.90598	chr23	17865554	17876777	+	naca	nascent polypeptide associated complex subunit alpha	ENSDARG00000005513	195823	ZDB-GENE-020423-4	Entrez gene ID import through exact transcript match from gffcompare and abbreviation match	Ens99 gene ID import through exact transcript match from gffcompare and abbreviation match
14032	LL0000019951	143.732	-0.583844	0.280333	-2.08268	0.0372806	0.172673	chr16	27624272	27641164	-	nacad	NAC alpha domain containing	ENSDARG00000012347	100534969	ZDB-GENE-091020-7	Entrez gene ID import through exact transcript match from gffcompare and abbreviation match	Ens99 gene ID import through exact transcript match from gffcompare and abbreviation match
14033	LL0000019952	9554.65	0.0791662	0.122495	0.646281	0.518097	0.789467	chr3	33739733	33758740	+	nacc1a	nucleus accumbens associated 1, BEN and BTB (POZ) domain containing a	ENSDARG00000099164	103910274	ZDB-GENE-010319-3	geneAbbrevConflict; gffcompare transcript match; overlap gene coordinates >90%	Ens99 gene ID import through exact transcript match from gffcompare and abbreviation match
14034	LL0000019953	309.641	0.157782	0.203938	0.773673	0.439124	0.733979	chr11	31204990	31234584	-	nacc1b	nucleus accumbens associated 1, BEN and BTB (POZ) domain containing b	ENSDARG00000078238	572093	ZDB-GENE-121212-1	Entrez gene ID import through exact transcript match from gffcompare and abbreviation match	Ens99 gene ID import through exact transcript match from gffcompare and abbreviation match
14035	LL0000019954	239.881	-0.37174	0.198432	-1.87339	0.0610145	0.240209	chr5	71906366	71917954	+	nacc2	NACC family member 2		101883194	ZDB-GENE-170109-1	Entrez gene ID import through exact transcript match from gffcompare and abbreviation match	no overlapping transcript based on gffcompare
14036	LL0000019955	645.36	-0.411581	0.134687	-3.05584	0.00224433	0.0201252	chr21	22329978	22346723	+	nadk2	NAD kinase 2, mitochondrial	ENSDARG00000007181	445071	ZDB-GENE-040801-202	Entrez gene ID import through exact transcript match from gffcompare and abbreviation match	Ens99 gene ID import through exact transcript match from gffcompare and abbreviation match
14037	LL0000019956	2963.58	0.191247	0.240398	0.795542	0.426298	0.724265	chr8	53051701	53069540	+	nadka	NAD kinase a	ENSDARG00000098313	550242	ZDB-GENE-050417-39	Entrez gene ID import through exact transcript match from gffcompare and abbreviation match	Ens99 gene ID import through exact transcript match from gffcompare and abbreviation match
14038	LL0000019957	822.264	0.0681729	0.119518	0.5704	0.568407	0.819105	chr2	37267184	37281873	-	nadkb	NAD kinase b	ENSDARG00000060362	562771	ZDB-GENE-061103-433	Entrez gene ID import through exact transcript match from gffcompare and abbreviation match	Ens99 gene ID import through exact transcript match from gffcompare and abbreviation match
14039	LL0000019959	1558.55	-0.151606	0.115822	-1.30896	0.190549	0.48011	chr7	44773912	44794322	-	nae1	nedd8 activating enzyme E1 subunit 1	ENSDARG00000011301	573336	ZDB-GENE-040426-1552	Entrez gene ID import through exact transcript match from gffcompare and abbreviation match	Ens99 gene ID import through exact transcript match from gffcompare and abbreviation match
14040	LL0000019960	4374.94	0.0658622	0.137853	0.477771	0.632813	0.854098	chr4	10003523	10012303	+	naf1	nuclear assembly factor 1 homolog (S. cerevisiae)	ENSDARG00000057929	568328	ZDB-GENE-030131-4546	Entrez gene ID import through exact transcript match from gffcompare and abbreviation match	Ens99 gene ID import through exact transcript match from gffcompare and abbreviation match
14041	LL0000019961	2448.57	0.191159	0.120571	1.58545	0.112865	0.352686	chr4	976853	1007676	-	naga	N-acetylgalactosaminidase, alpha	ENSDARG00000099313	560778	ZDB-GENE-051113-256	Entrez gene ID import through exact transcript match from gffcompare and abbreviation match	Ens99 gene ID import through exact transcript match from gffcompare and abbreviation match
14042	LL0000019962	835.858	0.0707161	0.148865	0.475034	0.634763	0.855193	chr7	59200481	59210934	-	nagk	N-acetylglucosamine kinase	ENSDARG00000099116	100126013	ZDB-GENE-070928-19	Entrez gene ID import through exact transcript match from gffcompare and abbreviation match	Ens99 gene ID import through exact transcript match from gffcompare and abbreviation match
14043	LL0000019963	940.944	-0.15154	0.126524	-1.19772	0.231026	0.534274	chr24	36303077	36316492	-	naglu	N-acetylglucosaminidase, alpha	ENSDARG00000030156	560126	ZDB-GENE-100726-2	Entrez gene ID import through exact transcript match from gffcompare and abbreviation match	Ens99 gene ID import through exact transcript match from gffcompare and abbreviation match
14044	LL0000019964	625.518	-0.122247	0.136355	-0.896541	0.369964	0.678421	chr16	40508854	40545879	+	nagpa	N-acetylglucosamine-1-phosphodiester alpha-N-acetylglucosaminidase	ENSDARG00000075149	569719	ZDB-GENE-070928-4	Entrez gene ID import through exact transcript match from gffcompare and abbreviation match	Ens99 gene ID import through exact transcript match from gffcompare and abbreviation match
14045	LL0000019966	188.118	0.197396	0.197986	0.997021	0.318754	0.630427	chr8	2641864	2654786	+	naif1	nuclear apoptosis inducing factor 1	ENSDARG00000062753	562755	ZDB-GENE-081104-236	Entrez gene ID import through exact transcript match from gffcompare and abbreviation match	Ens99 gene ID import through exact transcript match from gffcompare and abbreviation match
14046	LL0000019967	139.953	0.0216674	0.207293	0.104526	0.916752	0.974118	chr9	31588656	31747140	-	nalcn	sodium leak channel, non-selective	ENSDARG00000001835	548345	ZDB-GENE-050410-12	Entrez gene ID import through exact transcript match from gffcompare and abbreviation match	Ens99 gene ID import through exact transcript match from gffcompare and abbreviation match
14047	LL0000019969	690.023	0.0380759	0.143252	0.265797	0.790396	0.928546	chr4	3358338	3386709	+	nampta	nicotinamide phosphoribosyltransferase a	ENSDARG00000030598	100330160	ZDB-GENE-110420-1	Entrez gene ID import through exact transcript match from gffcompare and abbreviation match	Ens99 gene ID import through exact transcript match from gffcompare and abbreviation match
14048	LL0000019970	2275.54	0.0205087	0.115227	0.177985	0.858735	0.952453	chr11	19727333	19775237	-	namptb	nicotinamide phosphoribosyltransferase b	ENSDARG00000027183	324211	ZDB-GENE-030131-2931	Entrez gene ID import through exact transcript match from gffcompare and abbreviation match	Ens99 gene ID import through exact transcript match from gffcompare and abbreviation match
14049	LL0000019971	56.9899	-0.698151	0.337116	-2.07095	0.0383632	0.175993	chr24	12835935	12842103	+	nanog	nanog homeobox	ENSDARG00000075113	792333	ZDB-GENE-030131-5486	Entrez gene ID import through exact transcript match from gffcompare and abbreviation match	Ens99 gene ID import through exact transcript match from gffcompare and abbreviation match
14050	LL0000019972	145.878	0.180887	0.22398	0.807606	0.419318	0.718556	chr14	5117072	5119497	+	nanos1	nanos homolog 1	ENSDARG00000109337	322903	ZDB-GENE-030131-1623	Entrez gene ID import through exact transcript match from gffcompare and abbreviation match	Ens99 gene ID import through exact transcript match from gffcompare and abbreviation match
14051	LL0000019974	9.39146	1.49922	0.828121	1.81039	0.0702347	0.263392	chr1	55247370	55248496	-	nanos3	nanos homolog 3	ENSDARG00000068255	140631	ZDB-GENE-011221-1	Entrez gene ID import through exact transcript match from gffcompare and abbreviation match	Ens99 gene ID import through exact transcript match from gffcompare and abbreviation match
14052	LL0000019975	556.878	0.323431	0.127663	2.53348	0.0112938	0.0719497	chr13	41944138	41947996	-	nanp	N-acetylneuraminic acid phosphatase	ENSDARG00000075143	553795	ZDB-GENE-050522-94	Entrez gene ID import through exact transcript match from gffcompare and abbreviation match	Ens99 gene ID import through exact transcript match from gffcompare and abbreviation match
14053	LL0000019976	4500.77	0.220165	0.114975	1.91489	0.0555059	0.226444	chr1	12335795	12344860	+	nansa	N-acetylneuraminic acid synthase a	ENSDARG00000045620	322780	ZDB-GENE-030131-1500	Entrez gene ID import through exact transcript match from gffcompare and abbreviation match	Ens99 gene ID import through exact transcript match from gffcompare and abbreviation match
14054	LL0000019977	1718.06	-0.189285	0.258932	-0.731025	0.464764	0.752519	chr25	5270830	5300416	+	nansb	N-acetylneuraminic acid synthase b	ENSDARG00000101164	492779	ZDB-GENE-041114-125	partial transcript match; "j" class in gffcompare; abbreviation match	Ens99 gene ID import through exact transcript match from gffcompare and abbreviation match
14055	LL0000019978	27360.1	-0.0906361	0.150701	-0.60143	0.547554	0.807512	chr4	2352783	2380332	-	nap1l1	nucleosome assembly protein 1-like 1	ENSDARG00000101813	368260	ZDB-GENE-030516-2	Entrez gene ID import through exact transcript match from gffcompare and abbreviation match	Ens99 gene ID import through exact transcript match from gffcompare and abbreviation match
14056	LL0000019979	6553.34	0.125847	0.120055	1.04824	0.294526	0.607589	chr25	23555604	23583133	-	nap1l4a	nucleosome assembly protein 1-like 4a	ENSDARG00000070560	337155	ZDB-GENE-030131-9099	Entrez gene ID import through exact transcript match from gffcompare and abbreviation match	Ens99 gene ID import through exact transcript match from gffcompare and abbreviation match
14057	LL0000019980	895.072	-0.0610571	0.130424	-0.468145	0.639681	0.857898	chr7	31776049	31794944	-	nap1l4b	nucleosome assembly protein 1-like 4b	ENSDARG00000068868	492812	ZDB-GENE-041114-168	Entrez gene ID import through exact transcript match from gffcompare and abbreviation match	Ens99 gene ID import through exact transcript match from gffcompare and abbreviation match
14058	LL0000019981	475.154	-0.210844	0.157135	-1.3418	0.179661	0.465165	chr5	61931337	61942482	-	napaa	N-ethylmaleimide-sensitive factor attachment protein, alpha a	ENSDARG00000067605	567306	ZDB-GENE-060531-160	Entrez gene ID import through exact transcript match from gffcompare and abbreviation match	Ens99 gene ID import through exact transcript match from gffcompare and abbreviation match
14059	LL0000019982	3459.47	-0.180601	0.114913	-1.57163	0.116037	0.358698	chr18	44673990	44696815	+	napab	N-ethylmaleimide-sensitive factor attachment protein, alpha b	ENSDARG00000020405	327082	ZDB-GENE-030131-5290	Entrez gene ID import through exact transcript match from gffcompare and abbreviation match	Ens99 gene ID import through exact transcript match from gffcompare and abbreviation match
14060	LL0000019983	7.95171	0.482055	0.770707	0.625471	0.531662	0.797711	chr17	4293203	4318457	-	napba	N-ethylmaleimide-sensitive factor attachment protein, beta a	ENSDARG00000013669	553682	ZDB-GENE-050522-230	Entrez gene ID import through exact transcript match from gffcompare and abbreviation match	Ens99 gene ID import through exact transcript match from gffcompare and abbreviation match
14061	LL0000019984	532.832	-0.0895786	0.17495	-0.512023	0.608635	0.840648	chr20	45637397	45661053	-	napbb	N-ethylmaleimide-sensitive factor attachment protein, beta b	ENSDARG00000069101	568195	ZDB-GENE-070112-2132	Entrez gene ID import through exact transcript match from gffcompare and abbreviation match	Ens99 gene ID import through exact transcript match from gffcompare and abbreviation match
14062	LL0000019985	415.033	-0.32734	0.213245	-1.53504	0.124774	0.375006	chr4	20480399	20486005	-	napepld	N-acyl phosphatidylethanolamine phospholipase D	ENSDARG00000009252	568061	ZDB-GENE-030131-3856	Entrez gene ID import through exact transcript match from gffcompare and abbreviation match	Ens99 gene ID import through exact transcript match from gffcompare and abbreviation match
14063	LL0000019986	654.9	-0.183644	0.134365	-1.36675	0.171704	0.453333	chr24	945418	982488	-	napga	N-ethylmaleimide-sensitive factor attachment protein, gamma a	ENSDARG00000006617	541353	ZDB-GENE-050320-46	Entrez gene ID import through exact transcript match from gffcompare and abbreviation match	Ens99 gene ID import through exact transcript match from gffcompare and abbreviation match
14064	LL0000019987	264.648	0.146696	0.201581	0.727726	0.466781	0.753719	chr2	54361958	54409464	-	napgb	N-ethylmaleimide-sensitive factor attachment protein, gamma b	ENSDARG00000043012	436742	ZDB-GENE-040718-171	Entrez gene ID import through exact transcript match from gffcompare and abbreviation match	Ens99 gene ID import through exact transcript match from gffcompare and abbreviation match
14065	LL0000019988	2507.59	0.299473	0.129842	2.30645	0.0210855	0.115379	chr20	52273446	52314347	-	naprt	nicotinate phosphoribosyltransferase	ENSDARG00000027930	393864	ZDB-GENE-040426-1897	Entrez gene ID import through exact transcript match from gffcompare and abbreviation match	Ens99 gene ID import through exact transcript match from gffcompare and abbreviation match
14066	LL0000019989	2306.93	0.0609022	0.111398	0.54671	0.584578	0.828157	chr12	33460794	33474029	+	narf	nuclear prelamin A recognition factor	ENSDARG00000024184	436614	ZDB-GENE-040718-31	Entrez gene ID import through exact transcript match from gffcompare and abbreviation match	Ens99 gene ID import through exact transcript match from gffcompare and abbreviation match
14067	LL0000019990	1656.65	0.000616237	0.127649	0.00482758	0.996148	0.998782	chr3	18756169	18770006	+	narfl	nuclear prelamin A recognition factor-like	ENSDARG00000062216	560541	ZDB-GENE-070209-119	Entrez gene ID import through exact transcript match from gffcompare and abbreviation match	Ens99 gene ID import through exact transcript match from gffcompare and abbreviation match
14068	LL0000019991	10389.2	0.14378	0.106136	1.35468	0.175521	0.459324	chr21	944715	965598	+	nars	asparaginyl-tRNA synthetase [Source:ZFIN;Acc:ZDB-GENE-030131-1016]	ENSDARG00000061100	568332	ZDB-GENE-030131-1016	Entrez gene ID import through exact transcript match from gffcompare and abbreviation match	geneAbbrev conflict with Ens99 but matches ZFIN alias
14069	LL0000019992	252.37	-0.270448	0.204061	-1.32533	0.185062	0.472553	chr15	9600528	9631629	-	nars2	asparaginyl-tRNA synthetase 2, mitochondrial	ENSDARG00000098441	561673	ZDB-GENE-060929-596	Entrez gene ID import through exact transcript match from gffcompare and abbreviation match	Ens99 gene ID import through exact transcript match from gffcompare and abbreviation match
14070	LL0000019993	14997.1	0.0958962	0.124923	0.767645	0.442698	0.736306	chr6	33911154	33916796	-	nasp	nuclear autoantigenic sperm protein (histone-binding)	ENSDARG00000039208	799570	ZDB-GENE-030131-5511	Entrez gene ID import through exact transcript match from gffcompare and abbreviation match	Ens99 gene ID import through exact transcript match from gffcompare and abbreviation match
14071	LL0000019994	14205.6	0.0787905	0.137943	0.571181	0.567877	0.818771	chr18	38213778	38245062	-	nat10	N-acetyltransferase 10	ENSDARG00000054259	393617	ZDB-GENE-040426-1543	Entrez gene ID import through exact transcript match from gffcompare and abbreviation match	Ens99 gene ID import through exact transcript match from gffcompare and abbreviation match
14072	LL0000019995	1299.95	-0.139537	0.153519	-0.908924	0.36339	0.67311	chr16	12632428	12639753	+	nat14	N-acetyltransferase 14 (GCN5-related, putative)	ENSDARG00000115349	751624	ZDB-GENE-060825-15	Entrez gene ID import through exact transcript match from gffcompare and abbreviation match	Ens99 gene ID import through exact transcript match from gffcompare and abbreviation match
14073	LL0000019996	740.902	-0.0559773	0.157344	-0.355764	0.722017	0.898286	chr3	27786601	27797988	+	nat15	N-acetyltransferase 15 (GCN5-related, putative)	ENSDARG00000061185	570640	ZDB-GENE-041111-143	Entrez gene ID import through exact transcript match from gffcompare and abbreviation match	Ens99 gene ID import through exact transcript match from gffcompare and abbreviation match
14074	LL0000019997	1606.77	0.0255912	0.169642	0.150854	0.880091	0.960293	chr7	26132592	26153620	+	nat16	N-acetyltransferase 16	ENSDARG00000086222	100003245	ZDB-GENE-030219-43	Entrez gene ID import through exact transcript match from gffcompare and abbreviation match	Ens99 gene ID import through exact transcript match from gffcompare and abbreviation match
14075	LL0000019998	53.5341	0.233571	0.353328	0.66106	0.508574	0.783811	chr7	26172335	26181276	+	NAT16 (1 of many)	si:ch211-196f2.7 [Source:ZFIN;Acc:ZDB-GENE-070912-63]	ENSDARG00000076402	100144558	ZDB-GENE-070912-63	geneAbbrevConflict; gffcompare transcript match; overlap gene coordinates >90%	geneAbbrevConflict; gffcompare transcript match; overlap gene coordinates >90%
14076	LL0000020000	1775.36	-0.210614	0.15808	-1.33233	0.182753	0.469477	chr7	24457008	24473212	-	nat8l	N-acetyltransferase 8-like	ENSDARG00000077256	564754	ZDB-GENE-030729-4	Entrez gene ID import through exact transcript match from gffcompare and abbreviation match	Ens99 gene ID import through exact transcript match from gffcompare and abbreviation match
14077	LL0000020001	1675.06	0.0853302	0.154166	0.553495	0.579924	0.825902	chr12	31789169	31794966	-	nat9	N-acetyltransferase 9 (GCN5-related, putative)	ENSDARG00000071425	326898	ZDB-GENE-030131-5097	Entrez gene ID import through exact transcript match from gffcompare and abbreviation match	Ens99 gene ID import through exact transcript match from gffcompare and abbreviation match
14078	LL0000020002	3929.78	-0.11075	0.122055	-0.907379	0.364207	0.673676	chr3	15817644	15824100	+	natd1	zgc:110779	ENSDARG00000038281	100002945	ZDB-GENE-050306-19	Entrez gene ID import through exact transcript match from gffcompare and abbreviation match	Ens99 gene ID import through exact transcript match from gffcompare and abbreviation match
14079	LL0000020003	6464.1	-0.206254	0.189518	-1.08831	0.276458	0.588017	chr23	5977265	6074609	+	NAV1 (1 of many)	neuron navigator 1a [Source:NCBI gene;Acc:100536287]	ENSDARG00000078011	100536287		geneAbbrevConflict; gffcompare transcript match; overlap gene coordinates >90%	geneAbbrevConflict; gffcompare transcript match; overlap gene coordinates >90%
14080	LL0000020004	96.1116	0.448446	0.392274	1.1432	0.252957	0.560182	chr6	54810272	55022672	+	nav1b	neuron navigator 1b	ENSDARG00000058771	100005000	ZDB-GENE-120215-84	Entrez gene ID import through exact transcript match from gffcompare and abbreviation match	Ens99 gene ID import through exact transcript match from gffcompare and abbreviation match
14081	LL0000020005	4429.36	-0.380859	0.176387	-2.15922	0.0308329	0.151802	chr7	16806473	17015002	+	nav2a	neuron navigator 2a	ENSDARG00000073688	100333160	ZDB-GENE-120502-3	Entrez gene ID import through exact transcript match from gffcompare and abbreviation match	Ens99 gene ID import through exact transcript match from gffcompare and abbreviation match
14082	LL0000020006	4168.57	0.017452	0.156928	0.111211	0.911449	0.972533	chr25	14510773	14669696	-	nav2b	neuron navigator 2b	ENSDARG00000001879	557290	ZDB-GENE-061207-13	Entrez gene ID import through exact transcript match from gffcompare and abbreviation match	Ens99 gene ID import through exact transcript match from gffcompare and abbreviation match
14083	LL0000020007	951.334	-0.32516	0.196001	-1.65897	0.097121	0.320547	chr4	20622800	20990596	+	nav3	neuron navigator 3	ENSDARG00000005476	567779	ZDB-GENE-021205-1	Entrez gene ID import through exact transcript match from gffcompare and abbreviation match	Ens99 gene ID import through exact transcript match from gffcompare and abbreviation match
14084	LL0000020008	2830.62	0.0682762	0.118964	0.573925	0.566018	0.817536	chr9	8894788	8923471	+	naxd	NAD(P)HX dehydratase	ENSDARG00000077119	797867	ZDB-GENE-080204-1	Ens99 gene ID import through exact transcript match from gffcompare; abbrev conflict matches ZFIN alias	Ens99 gene ID import through exact transcript match from gffcompare and abbreviation match
14085	LL0000020009	592.839	-0.00642568	0.160429	-0.0400531	0.968051	0.989251	chr19	7408235	7412647	+	naxe	NAD(P)HX epimerase	ENSDARG00000058806	436891	ZDB-GENE-040718-362	Ens99 gene ID import through exact transcript match from gffcompare; abbrev conflict matches ZFIN alias	Ens99 gene ID import through exact transcript match from gffcompare and abbreviation match
14086	LL0000020010	979.068	-0.0294725	0.182534	-0.161463	0.871729	0.957425	chr20	32836016	33175196	-	nbas	NBAS subunit of NRZ tethering complex	ENSDARG00000008593	556592	ZDB-GENE-041014-367	Entrez gene ID import through exact transcript match from gffcompare and abbreviation match	Ens99 gene ID import through exact transcript match from gffcompare and abbreviation match
14087	LL0000020011	181.414	-0.239652	0.198535	-1.2071	0.227392	0.530533	chr10	34426187	34734995	+	nbeaa	neurobeachin a	ENSDARG00000070080	541373	ZDB-GENE-050320-68	Entrez gene ID import through exact transcript match from gffcompare and abbreviation match	Ens99 gene ID import through exact transcript match from gffcompare and abbreviation match
14088	LL0000020012	138.535	0.148421	0.263289	0.563721	0.572944	0.822127	chr15	32893653	33462059	-	nbeab	neurobeachin b	ENSDARG00000105184	565885	ZDB-GENE-120329-2	Entrez gene ID import through exact transcript match from gffcompare and abbreviation match	Ens99 gene ID import through exact transcript match from gffcompare and abbreviation match
14089	LL0000020013	1861.53	-0.167204	0.201578	-0.829478	0.406834	0.709354	chr6	4251791	4368832	+	nbeal1	neurobeachin-like 1	ENSDARG00000099547	100332617	ZDB-GENE-130530-544	Entrez gene ID import through exact transcript match from gffcompare and abbreviation match	Ens99 gene ID import through exact transcript match from gffcompare and abbreviation match
14090	LL0000020014	533.44	-0.255189	0.196226	-1.30048	0.193435	0.484608	chr16	16353201	16522401	-	nbeal2	neurobeachin-like 2	ENSDARG00000098641	100330830	ZDB-GENE-100922-283	Entrez gene ID import through exact transcript match from gffcompare and abbreviation match	Ens99 gene ID import through exact transcript match from gffcompare and abbreviation match
14091	LL0000020016	2286.98	-0.0707382	0.113145	-0.625199	0.531841	0.797732	chr16	23837847	23977525	+	nbn	nibrin	ENSDARG00000040303	544655	ZDB-GENE-041008-35	Entrez gene ID import through exact transcript match from gffcompare and abbreviation match	Ens99 gene ID import through exact transcript match from gffcompare and abbreviation match
14092	LL0000020017	971.379	0.118416	0.145445	0.814161	0.415553	0.715634	chr12	27213715	27229860	+	nbr1a	NBR1 autophagy cargo receptor a	ENSDARG00000077297	337168	ZDB-GENE-030131-9112	Entrez gene ID import through exact transcript match from gffcompare and abbreviation match	Ens99 gene ID import through exact transcript match from gffcompare and abbreviation match
14093	LL0000020018	1414.22	-0.0671914	0.168342	-0.399135	0.689794	0.883416	chr3	32933663	32952050	+	nbr1b	NBR1 autophagy cargo receptor b	ENSDARG00000078772	555713	ZDB-GENE-170215-1	Entrez gene ID import through exact transcript match from gffcompare and abbreviation match	Ens99 gene ID import through exact transcript match from gffcompare and abbreviation match
14094	LL0000020020	10.8754	-1.87351	0.755568	-2.4796	0.0131529	0.0806331	chrM	16527	16596	-	NC_002333.11		ENSDARG00000081475	NA		No transcript match by gffcompare	Ens99 gene ID import through exact transcript match from gffcompare and abbreviation match
14095	LL0000020021	14.6943	-0.235623	0.596408	-0.395071	0.692791	0.884358	chrM	6178	6250	-	NC_002333.13		ENSDARG00000081938	NA		No transcript match by gffcompare	Ens99 gene ID import through exact transcript match from gffcompare and abbreviation match
14096	LL0000020023	6686.77	-0.469349	0.185957	-2.52397	0.0116038	0.0733771	chrM	1020	1971	+	NC_002333.17		ENSDARG00000082753	NA		No transcript match by gffcompare	Ens99 gene ID import through exact transcript match from gffcompare and abbreviation match
14097	LL0000020029	6.54809	-1.28418	1.09045	-1.17766	0.238931	0.543124	chrM	951	1019	+	NC_002333.23		ENSDARG00000083480	NA		No transcript match by gffcompare	Ens99 gene ID import through exact transcript match from gffcompare and abbreviation match
14098	LL0000020031	29414.4	-0.17982	0.125421	-1.43373	0.15165	0.421844	chrM	2043	3725	+	NC_002333.4		ENSDARG00000080337	NA		No transcript match by gffcompare	Ens99 gene ID import through exact transcript match from gffcompare and abbreviation match
14099	LL0000020033	2.74834	-1.28553	1.40786	-0.913111	0.361184	0.671255	chrM	4852	4922	-	NC_002333.6		ENSDARG00000080630	NA		No transcript match by gffcompare	Ens99 gene ID import through exact transcript match from gffcompare and abbreviation match
14100	LL0000020035	18.5999	0.51072	0.527432	0.968315	0.332887	0.644461	chrM	7976	8046	-	NC_002333.9		ENSDARG00000081369	NA		No transcript match by gffcompare	Ens99 gene ID import through exact transcript match from gffcompare and abbreviation match
14101	LL0000020036	3344.41	0.0810779	0.11958	0.678025	0.497756	0.776597	chr16	9833242	9897769	-	ncalda	neurocalcin delta a	ENSDARG00000070688	556178	ZDB-GENE-080220-28	Entrez gene ID import through exact transcript match from gffcompare and abbreviation match	Ens99 gene ID import through exact transcript match from gffcompare and abbreviation match
14102	LL0000020037	33.6824	-0.311814	0.415225	-0.750953	0.452681	0.744483	chr19	12295443	12324540	-	ncaldb	neurocalcin delta b	ENSDARG00000011334	445319	ZDB-GENE-040808-37	Entrez gene ID import through exact transcript match from gffcompare and abbreviation match	Ens99 gene ID import through exact transcript match from gffcompare and abbreviation match
14103	LL0000020038	137.437	-0.0226821	0.232346	-0.0976224	0.922232	0.976143	chr21	23334125	23746975	-	ncam1a	neural cell adhesion molecule 1a	ENSDARG00000056181	30447	ZDB-GENE-990415-31	Entrez gene ID import through exact transcript match from gffcompare and abbreviation match	Ens99 gene ID import through exact transcript match from gffcompare and abbreviation match
14104	LL0000020039	1134.44	-0.288201	0.166041	-1.73572	0.0826136	0.291158	chr15	18367307	18574863	-	ncam1b	neural cell adhesion molecule 1b	ENSDARG00000007220	114442	ZDB-GENE-010822-2	Entrez gene ID import through exact transcript match from gffcompare and abbreviation match	Ens99 gene ID import through exact transcript match from gffcompare and abbreviation match
14105	LL0000020040	10.2102	0.264206	0.649303	0.406908	0.684076	0.880332	chr9	35169237	35557431	-	ncam2	neural cell adhesion molecule 2	ENSDARG00000017466	114441	ZDB-GENE-010822-1	Entrez gene ID import through exact transcript match from gffcompare and abbreviation match	Ens99 gene ID import through exact transcript match from gffcompare and abbreviation match
14106	LL0000020041	66.2045	-0.186644	0.322116	-0.579431	0.562298	0.816412	chr16	44917338	44945468	-	ncam3	neural cell adhesion molecule 3	ENSDARG00000089586	566122	ZDB-GENE-131127-340	Entrez gene ID import through exact transcript match from gffcompare and abbreviation match	Ens99 gene ID import through exact transcript match from gffcompare and abbreviation match
14107	LL0000020042	24.6143	2.36453	0.622901	3.79599	0.000147054	0.0020341	chr22	17851226	18116635	-	ncanb	neurocan b	ENSDARG00000005783	559024	ZDB-GENE-050208-586	Entrez gene ID import through exact transcript match from gffcompare and abbreviation match	Ens99 gene ID import through exact transcript match from gffcompare and abbreviation match
14108	LL0000020043	18177.9	0.179282	0.123773	1.44848	0.147484	0.414634	chr2	44749201	44777679	-	ncapd2	non-SMC condensin I complex, subunit D2	ENSDARG00000005058	552978	ZDB-GENE-050506-59	Entrez gene ID import through exact transcript match from gffcompare and abbreviation match	Ens99 gene ID import through exact transcript match from gffcompare and abbreviation match
14109	LL0000020044	5466.18	0.113137	0.114055	0.991956	0.321219	0.632939	chr1	21540453	21563040	-	ncapd3	non-SMC condensin II complex, subunit D3	ENSDARG00000034773	556493	ZDB-GENE-040426-737	Entrez gene ID import through exact transcript match from gffcompare and abbreviation match	Ens99 gene ID import through exact transcript match from gffcompare and abbreviation match
14110	LL0000020045	12009.5	-0.0720544	0.120174	-0.599586	0.548782	0.808008	chr1	23559478	23573233	+	ncapg	non-SMC condensin I complex, subunit G	ENSDARG00000070109	492707	ZDB-GENE-041111-282	Entrez gene ID import through exact transcript match from gffcompare and abbreviation match	Ens99 gene ID import through exact transcript match from gffcompare and abbreviation match
14111	LL0000020046	3532.64	0.110496	0.128995	0.85659	0.391671	0.696489	chr7	40205390	40227602	+	ncapg2	non-SMC condensin II complex, subunit G2	ENSDARG00000060023	100037337	ZDB-GENE-070410-100	Entrez gene ID import through exact transcript match from gffcompare and abbreviation match	Ens99 gene ID import through exact transcript match from gffcompare and abbreviation match
14112	LL0000020047	7274.78	-0.0569844	0.0941607	-0.605182	0.545058	0.805276	chr5	28259637	28270945	+	ncaph	non-SMC condensin I complex, subunit H	ENSDARG00000061468	570062	ZDB-GENE-070112-652	Entrez gene ID import through exact transcript match from gffcompare and abbreviation match	Ens99 gene ID import through exact transcript match from gffcompare and abbreviation match
14113	LL0000020048	4438.63	0.117948	0.108738	1.0847	0.278053	0.589642	chr4	18441879	18455497	+	ncaph2	non-SMC condensin II complex, subunit H2	ENSDARG00000033757	562678	ZDB-GENE-041210-172	Entrez gene ID import through exact transcript match from gffcompare and abbreviation match	Ens99 gene ID import through exact transcript match from gffcompare and abbreviation match
14114	LL0000020049	2942.4	0.0329747	0.161103	0.204681	0.837822	0.945834	chr22	38930725	38934989	-	ncbp2	nuclear cap binding protein subunit 2	ENSDARG00000014898	192325	ZDB-GENE-020419-31	Entrez gene ID import through exact transcript match from gffcompare and abbreviation match	Ens99 gene ID import through exact transcript match from gffcompare and abbreviation match
14115	LL0000020050	5032.44	0.0654001	0.125461	0.521277	0.602174	0.837613	chr21	30994726	31013817	-	ncbp3	nuclear cap binding subunit 3	ENSDARG00000044597	393112	ZDB-GENE-040426-826	Entrez gene ID import through exact transcript match from gffcompare and abbreviation match	Ens99 gene ID import through exact transcript match from gffcompare and abbreviation match
14116	LL0000020051	2995.77	0.059394	0.156317	0.37996	0.703975	0.889703	chr5	36850650	36854571	+	nccrp1	P1, F-box associated domain containing	ENSDARG00000035326	30078	ZDB-GENE-000210-13	Entrez gene ID import through exact transcript match from gffcompare and abbreviation match	Ens99 gene ID import through exact transcript match from gffcompare and abbreviation match
14117	LL0000020052	2337.45	0.194672	0.134529	1.44707	0.147878	0.415408	chr19	47460664	47476458	-	ncdn	neurochondrin	ENSDARG00000098544	571005	ZDB-GENE-061220-6	Entrez gene ID import through exact transcript match from gffcompare and abbreviation match	Ens99 gene ID import through exact transcript match from gffcompare and abbreviation match
14118	LL0000020053	44.9794	0.351756	0.327141	1.07524	0.282266	0.594377	chr24	26886791	26893803	+	NCEH1 (1 of many)	neutral cholesterol ester hydrolase 1-like [Source:NCBI gene;Acc:797436]	ENSDARG00000115549	797436		geneAbbrevConflict; gffcompare transcript match; overlap gene coordinates >50%	Ens99 gene ID import by transcript match; but abbreviation conflict and limited gene overlap; may be complex gene structure or incorrect Ensembl assignment
14119	LL0000020054	671.348	0.0996187	0.220513	0.45176	0.651442	0.863494	chr2	25131349	25143373	-	nceh1a	neutral cholesterol ester hydrolase 1a	ENSDARG00000020427	432374	ZDB-GENE-040711-2	Entrez gene ID import through exact transcript match from gffcompare and abbreviation match	Ens99 gene ID import through exact transcript match from gffcompare and abbreviation match
14120	LL0000020055	17.3846	-2.24624	0.658807	-3.40955	0.000650695	0.00721366	chr24	26895748	26902697	+	nceh1b.1	neutral cholesterol ester hydrolase 1b, tandem duplicate 1	ENSDARG00000062087	777713	ZDB-GENE-061110-43	Entrez gene ID import through exact transcript match from gffcompare and abbreviation match	Ens99 gene ID import through exact transcript match from gffcompare and abbreviation match
14121	LL0000020056	14.5783	0.667474	0.667535	0.999909	0.317354	0.629113	chr5	61432541	61445697	+	ncf1	neutrophil cytosolic factor 1	ENSDARG00000033735	378966	ZDB-GENE-031006-6	Entrez gene ID import through exact transcript match from gffcompare and abbreviation match	Ens99 gene ID import through exact transcript match from gffcompare and abbreviation match
14122	LL0000020057	69.0007	-0.166693	0.366925	-0.454297	0.649615	0.863026	chr7	41329748	41338923	-	ncf2	neutrophil cytosolic factor 2	ENSDARG00000005821	562473	ZDB-GENE-070209-29	Entrez gene ID import through exact transcript match from gffcompare and abbreviation match	Ens99 gene ID import through exact transcript match from gffcompare and abbreviation match
14123	LL0000020058	17.0003	1.58252	0.567418	2.78898	0.00528745	0.0399485	chr22	29204885	29252049	+	ncf4	neutrophil cytosolic factor 4	ENSDARG00000040812	403014	ZDB-GENE-041124-1	Entrez gene ID import through exact transcript match from gffcompare and abbreviation match	Ens99 gene ID import through exact transcript match from gffcompare and abbreviation match
14124	LL0000020059	349.413	-0.288699	0.202331	-1.42687	0.153618	0.424635	chr2	24963861	24981356	-	nck1a	NCK adaptor protein 1a	ENSDARG00000074262	564584	ZDB-GENE-070912-547	Entrez gene ID import through exact transcript match from gffcompare and abbreviation match	Ens99 gene ID import through exact transcript match from gffcompare and abbreviation match
14125	LL0000020060	4620.99	0.23533	0.115778	2.03259	0.0420938	0.187316	chr24	3347510	3467044	-	nck1b	NCK adaptor protein 1b	ENSDARG00000075369	100334953	ZDB-GENE-090317-1	Entrez gene ID import through exact transcript match from gffcompare and abbreviation match	Ens99 gene ID import through exact transcript match from gffcompare and abbreviation match
14126	LL0000020061	1023.15	-0.262133	0.109911	-2.38496	0.017081	0.0983962	chr9	6393368	6502491	-	nck2a	NCK adaptor protein 2a	ENSDARG00000018206	393972	ZDB-GENE-040426-686	Entrez gene ID import through exact transcript match from gffcompare and abbreviation match	Ens99 gene ID import through exact transcript match from gffcompare and abbreviation match
14127	LL0000020062	1400.06	0.0853078	0.119773	0.712244	0.476314	0.760081	chr6	15144947	15246534	+	nck2b	NCK adaptor protein 2b	ENSDARG00000043361	445098	ZDB-GENE-040801-235	Entrez gene ID import through exact transcript match from gffcompare and abbreviation match	Ens99 gene ID import through exact transcript match from gffcompare and abbreviation match
14128	LL0000020063	12391.3	-0.05439	0.123587	-0.440095	0.659868	0.86833	chr9	44721808	44825419	+	nckap1	NCK-associated protein 1	ENSDARG00000060853	561894	ZDB-GENE-030131-4426	Entrez gene ID import through exact transcript match from gffcompare and abbreviation match	Ens99 gene ID import through exact transcript match from gffcompare and abbreviation match
14129	LL0000020064	250.423	-1.70813	0.232808	-7.33705	2.18346563765366e-13	1.56893497989824e-11	chr11	141504	159328	+	NCKAP1L	zgc:172352 [Source:ZFIN;Acc:ZDB-GENE-080204-117]	ENSDARG00000075748	556951	ZDB-GENE-080204-117		Ens99 gene ID import through exact transcript match from gffcompare and abbreviation match
14130	LL0000020065	3549.93	-0.265221	0.196884	-1.3471	0.177949	0.462533	chr23	24600494	24665991	+	nckap5l	NCK-associated protein 5-like	ENSDARG00000079148	568475	ZDB-GENE-090313-304	Entrez gene ID import through exact transcript match from gffcompare and abbreviation match	Ens99 gene ID import through exact transcript match from gffcompare and abbreviation match
14131	LL0000020066	2361.78	0.0155139	0.1773	0.0875012	0.930273	0.977929	chr22	94184	103370	+	nckipsd	NCK interacting protein with SH3 domain	ENSDARG00000079475	NA	ZDB-GENE-130326-2		Ens99 gene ID import through exact transcript match from gffcompare and abbreviation match
14132	LL0000020067	153312	0.0990316	0.125194	0.791022	0.428931	0.725513	chr22	36673312	36690751	-	ncl	nucleolin	ENSDARG00000002710	767714	ZDB-GENE-030131-6986	Entrez gene ID import through exact transcript match from gffcompare and abbreviation match	Ens99 gene ID import through exact transcript match from gffcompare and abbreviation match
14133	LL0000020068	6798.09	0.218706	0.129567	1.68798	0.0914154	0.309766	chr22	5233396	5252015	-	ncln	nicalin	ENSDARG00000058861	336844	ZDB-GENE-030131-8788	Ens99 gene ID import through exact transcript match from gffcompare; abbrev conflict matches ZFIN alias	Ens99 gene ID import through exact transcript match from gffcompare and abbreviation match
14134	LL0000020069	1432.17	-0.195908	0.257048	-0.762145	0.445974	0.739094	chr20	36682051	36792710	+	ncoa1	nuclear receptor coactivator 1	ENSDARG00000018257	563288	ZDB-GENE-041001-175	Entrez gene ID import through exact transcript match from gffcompare and abbreviation match	Ens99 gene ID import through exact transcript match from gffcompare and abbreviation match
14135	LL0000020070	8337.99	0.0190706	0.147781	0.129046	0.897321	0.966256	chr24	14240196	14445137	+	ncoa2	nuclear receptor coactivator 2	ENSDARG00000017929	81884	ZDB-GENE-010406-3	Entrez gene ID import through exact transcript match from gffcompare and abbreviation match	Ens99 gene ID import through exact transcript match from gffcompare and abbreviation match
14136	LL0000020071	8223.36	0.00625193	0.144119	0.0433804	0.965398	0.988435	chr11	18612166	18699569	+	ncoa3	nuclear receptor coactivator 3	ENSDARG00000077404	564519	ZDB-GENE-051107-8	Entrez gene ID import through exact transcript match from gffcompare and abbreviation match	Ens99 gene ID import through exact transcript match from gffcompare and abbreviation match
14137	LL0000020072	4183.38	-0.35307	0.128425	-2.74923	0.00597358	0.0440477	chr13	3915233	3936555	-	ncoa4	nuclear receptor coactivator 4	ENSDARG00000021439	394104	ZDB-GENE-040426-689	Entrez gene ID import through exact transcript match from gffcompare and abbreviation match	Ens99 gene ID import through exact transcript match from gffcompare and abbreviation match
14138	LL0000020073	11269.2	0.126412	0.114494	1.10408	0.269556	0.580452	chr6	55424543	55437091	+	ncoa5	nuclear receptor coactivator 5	ENSDARG00000016345	447849	ZDB-GENE-040912-155	Entrez gene ID import through exact transcript match from gffcompare and abbreviation match	Ens99 gene ID import through exact transcript match from gffcompare and abbreviation match
14139	LL0000020074	7173.83	-0.135909	0.186688	-0.728001	0.466613	0.753719	chr23	2703044	2726590	+	ncoa6	nuclear receptor coactivator 6	ENSDARG00000071272	100144559	ZDB-GENE-080403-12	Entrez gene ID import through exact transcript match from gffcompare and abbreviation match	Ens99 gene ID import through exact transcript match from gffcompare and abbreviation match
14140	LL0000020075	8054.22	-0.0962474	0.161202	-0.597061	0.550467	0.809072	chr5	41878246	41996537	-	ncor1	nuclear receptor corepressor 1	ENSDARG00000035285	393246	ZDB-GENE-040426-993	Entrez gene ID import through exact transcript match from gffcompare and abbreviation match	Ens99 gene ID import through exact transcript match from gffcompare and abbreviation match
14141	LL0000020076	4265.04	0.0515501	0.170353	0.302608	0.762189	0.916997	chr8	43379380	43574935	-	ncor2	nuclear receptor corepressor 2	ENSDARG00000000966	561503	ZDB-GENE-030616-81	Entrez gene ID import through exact transcript match from gffcompare and abbreviation match	Ens99 gene ID import through exact transcript match from gffcompare and abbreviation match
14142	LL0000020077	441.633	0.0392351	0.172226	0.227812	0.819793	0.93979	chr5	32402026	32445835	-	ncs1a	neuronal calcium sensor 1a	ENSDARG00000055229	393437	ZDB-GENE-021220-1	Entrez gene ID import through exact transcript match from gffcompare and abbreviation match	Ens99 gene ID import through exact transcript match from gffcompare and abbreviation match
14143	LL0000020078	66.8494	-0.932462	0.412105	-2.26268	0.0236555	0.125347	chr8	32512075	32599858	+	ncs1b	neuronal calcium sensor 1b	ENSDARG00000054186	553174	ZDB-GENE-050930-1	Entrez gene ID import through exact transcript match from gffcompare and abbreviation match	Ens99 gene ID import through exact transcript match from gffcompare and abbreviation match
14144	LL0000020079	80260.4	0.11156	0.154669	0.721284	0.470735	0.755565	chrM	4993	6039	+	mt-nd2		ENSDARG00000063899	140532	ZDB-GENE-011205-8	Entrez gene ID import through exact transcript match from gffcompare and abbreviation match	geneAbbrev conflict with Ens99 but matches ZFIN alias
14145	LL0000020080	11758.8	-0.0267081	0.179676	-0.148646	0.881833	0.961135	chrM	10590	10940	+	mt-nd3		ENSDARG00000063914	140533	ZDB-GENE-011205-9	Entrez gene ID import through exact transcript match from gffcompare and abbreviation match	geneAbbrev conflict with Ens99 but matches ZFIN alias
14146	LL0000020081	59790	-0.0984663	0.115414	-0.853156	0.393573	0.69787	chrM	11299	12679	+	mt-nd4		ENSDARG00000063917	140534	ZDB-GENE-011205-10	Entrez gene ID import through exact transcript match from gffcompare and abbreviation match	geneAbbrev conflict with Ens99 but matches ZFIN alias
14147	LL0000020082	7625.62	-0.325981	0.215761	-1.51084	0.130829	0.385952	chrM	11009	11305	+	mt-nd4l		ENSDARG00000063916	140538	ZDB-GENE-011205-11	Entrez gene ID import through exact transcript match from gffcompare and abbreviation match	geneAbbrev conflict with Ens99 but matches ZFIN alias
14148	LL0000020083	6432.13	0.0507744	0.107658	0.471625	0.637194	0.85666	chr2	26576832	26590628	-	ndc1	NDC1 transmembrane nucleoporin	ENSDARG00000021120	335236	ZDB-GENE-030131-7176	Entrez gene ID import through exact transcript match from gffcompare and abbreviation match	Ens99 gene ID import through exact transcript match from gffcompare and abbreviation match
14149	LL0000020084	6884.98	0.170409	0.107771	1.5812	0.113831	0.354552	chr12	10353100	10365969	-	ndc80	NDC80 kinetochore complex component	ENSDARG00000071694	445386	ZDB-GENE-030131-904	Entrez gene ID import through exact transcript match from gffcompare and abbreviation match	Ens99 gene ID import through exact transcript match from gffcompare and abbreviation match
14150	LL0000020085	1734.39	-0.135935	0.11098	-1.22486	0.220627	0.52147	chr3	36671585	36684388	+	nde1	nudE neurodevelopment protein 1	ENSDARG00000103902	566146	ZDB-GENE-050913-61	Entrez gene ID import through exact transcript match from gffcompare and abbreviation match	Ens99 gene ID import through exact transcript match from gffcompare and abbreviation match
14151	LL0000020086	93.9407	-0.694794	0.259379	-2.67868	0.00739134	0.0523021	chr12	26467821	26487363	+	ndel1a	nudE neurodevelopment protein 1-like 1a	ENSDARG00000010953	394244	ZDB-GENE-040115-2	Entrez gene ID import through exact transcript match from gffcompare and abbreviation match	Ens99 gene ID import through exact transcript match from gffcompare and abbreviation match
14152	LL0000020087	838.288	-0.391623	0.162731	-2.40657	0.0161032	0.094014	chr3	48582605	48612125	-	ndel1b	nudE neurodevelopment protein 1-like 1b	ENSDARG00000104225	333957	ZDB-GENE-030131-5889	Entrez gene ID import through exact transcript match from gffcompare and abbreviation match	Ens99 gene ID import through exact transcript match from gffcompare and abbreviation match
14153	LL0000020088	1588.95	-0.166956	0.124408	-1.342	0.179598	0.465046	chr14	23717165	23726768	+	ndfip1	Nedd4 family interacting protein 1	ENSDARG00000013979	324047	ZDB-GENE-030131-2767	Entrez gene ID import through exact transcript match from gffcompare and abbreviation match	Ens99 gene ID import through exact transcript match from gffcompare and abbreviation match
14154	LL0000020089	3501.63	0.0408847	0.107364	0.380804	0.703348	0.889241	chr21	37634795	37661962	-	ndfip1l	Nedd4 family interacting protein 1, like	ENSDARG00000102367	436776	ZDB-GENE-040718-207	Entrez gene ID import through exact transcript match from gffcompare and abbreviation match	Ens99 gene ID import through exact transcript match from gffcompare and abbreviation match
14155	LL0000020090	3513.69	0.19173	0.111735	1.71594	0.0861737	0.298663	chr1	5354489	5394791	-	ndfip2	Nedd4 family interacting protein 2	ENSDARG00000033928	406656	ZDB-GENE-040426-2662	partial transcript match; "j" class in gffcompare; abbreviation match	Ens99 gene ID import through exact transcript match from gffcompare and abbreviation match
14156	LL0000020091	6771.93	0.198179	0.100027	1.98126	0.0475626	0.204455	chr23	2050359	2099350	-	ndnf	neuron-derived neurotrophic factor	ENSDARG00000062936	561437	ZDB-GENE-030131-207	Entrez gene ID import through exact transcript match from gffcompare and abbreviation match	Ens99 gene ID import through exact transcript match from gffcompare and abbreviation match
14157	LL0000020092	16.7501	-1.3568	0.574165	-2.36308	0.0181236	0.102918	chr17	26569601	26586739	+	ndnfl	neuron-derived neurotrophic factor , like	ENSDARG00000076462	100148595	ZDB-GENE-131127-464	Entrez gene ID import through exact transcript match from gffcompare and abbreviation match	Ens99 gene ID import through exact transcript match from gffcompare and abbreviation match
14158	LL0000020093	2472.47	-0.06849	0.133756	-0.512051	0.608615	0.840648	chr23	12897878	12913170	-	ndnl2	necdin-like 2	ENSDARG00000058212	386658	ZDB-GENE-031107-3	Entrez gene ID import through exact transcript match from gffcompare and abbreviation match	Ens99 gene ID import through exact transcript match from gffcompare and abbreviation match
14159	LL0000020094	1653.98	0.087002	0.138821	0.62672	0.530843	0.797209	chr5	32489842	32498740	+	ndor1	NADPH dependent diflavin oxidoreductase 1	ENSDARG00000007429	393621	ZDB-GENE-040426-1555	Entrez gene ID import through exact transcript match from gffcompare and abbreviation match	Ens99 gene ID import through exact transcript match from gffcompare and abbreviation match
14160	LL0000020095	856.278	-0.255206	0.157214	-1.6233	0.104525	0.336165	chr9	33726637	33749593	-	ndp	norrin cystine knot growth factor NDP	ENSDARG00000076569	100003793	ZDB-GENE-060216-2	Entrez gene ID import through exact transcript match from gffcompare and abbreviation match	Ens99 gene ID import through exact transcript match from gffcompare and abbreviation match
14161	LL0000020096	8.37963	0.759961	1.08658	0.699406	0.484299	0.76537	chr21	21010786	21013085	+	ndr1	nodal-related 1	ENSDARG00000057096	799352	ZDB-GENE-990415-256	Entrez gene ID import through exact transcript match from gffcompare and abbreviation match	Ens99 gene ID import through exact transcript match from gffcompare and abbreviation match
14162	LL0000020097	15.9132	-0.42464	0.584828	-0.726094	0.467781	0.754268	chr12	48204891	48220619	+	ndr2	nodal-related 2	ENSDARG00000101279	30292	ZDB-GENE-990415-181	Entrez gene ID import through exact transcript match from gffcompare and abbreviation match	Ens99 gene ID import through exact transcript match from gffcompare and abbreviation match
14163	LL0000020098	1341.06	-0.208006	0.562263	-0.369944	0.711424	0.893822	chr19	34959967	34979837	-	ndrg1a	N-myc downstream regulated 1a	ENSDARG00000032849	792085	ZDB-GENE-030826-34	Entrez gene ID import through exact transcript match from gffcompare and abbreviation match	Ens99 gene ID import through exact transcript match from gffcompare and abbreviation match
14164	LL0000020099	95.1463	-0.139583	0.252281	-0.553287	0.580067	0.825924	chr16	31468291	31517227	+	ndrg1b	N-myc downstream regulated 1b	ENSDARG00000010420	393665	ZDB-GENE-040426-1648	Entrez gene ID import through exact transcript match from gffcompare and abbreviation match	Ens99 gene ID import through exact transcript match from gffcompare and abbreviation match
14165	LL0000020100	644.661	-0.218733	0.187918	-1.16398	0.244432	0.549634	chr7	3930616	4036875	-	ndrg2	NDRG family member 2	ENSDARG00000011170	494050	ZDB-GENE-041212-15	Entrez gene ID import through exact transcript match from gffcompare and abbreviation match	Ens99 gene ID import through exact transcript match from gffcompare and abbreviation match
14166	LL0000020101	1095.77	0.277888	0.136106	2.0417	0.0411812	0.184427	chr11	25064499	25140425	+	ndrg3a	ndrg family member 3a	ENSDARG00000013087	30286	ZDB-GENE-980526-124	Entrez gene ID import through exact transcript match from gffcompare and abbreviation match	Ens99 gene ID import through exact transcript match from gffcompare and abbreviation match
14167	LL0000020102	1924.39	-0.0389747	0.102398	-0.380618	0.703486	0.889333	chr23	14829468	14990921	-	ndrg3b	ndrg family member 3b	ENSDARG00000010052	327395	ZDB-GENE-030131-5606	Entrez gene ID import through exact transcript match from gffcompare and abbreviation match	Ens99 gene ID import through exact transcript match from gffcompare and abbreviation match
14168	LL0000020103	47.6535	-2.24847	0.954737	-2.35506	0.0185195	0.104457	chr25	13332277	13390107	-	ndrg4	NDRG family member 4	ENSDARG00000103937	692305	ZDB-GENE-060512-226	Entrez gene ID import through exact transcript match from gffcompare and abbreviation match	Ens99 gene ID import through exact transcript match from gffcompare and abbreviation match
14169	LL0000020104	317.634	0.0175871	0.245723	0.071573	0.942942	0.980969	chr14	2986680	3032016	-	ndst1a	N-deacetylase/N-sulfotransferase (heparan glucosaminyl) 1a	ENSDARG00000062397	100329944	ZDB-GENE-111012-2	Entrez gene ID import through exact transcript match from gffcompare and abbreviation match	Ens99 gene ID import through exact transcript match from gffcompare and abbreviation match
14170	LL0000020105	7592.3	-0.0568995	0.121188	-0.469515	0.638702	0.857496	chr13	21888214	22095934	+	ndst2a	N-deacetylase/N-sulfotransferase (heparan glucosaminyl) 2a	ENSDARG00000086269	793524	ZDB-GENE-060810-182	Entrez gene ID import through exact transcript match from gffcompare and abbreviation match	Ens99 gene ID import through exact transcript match from gffcompare and abbreviation match
14171	LL0000020106	373.308	-0.317906	0.17946	-1.77146	0.076484	0.277491	chr12	35202925	35343524	+	ndst2b	N-deacetylase/N-sulfotransferase (heparan glucosaminyl) 2b	ENSDARG00000060678	798226	ZDB-GENE-100430-2	Entrez gene ID import through exact transcript match from gffcompare and abbreviation match	Ens99 gene ID import through exact transcript match from gffcompare and abbreviation match
14172	LL0000020107	593.401	0.260041	0.159922	1.62605	0.103939	0.334944	chr1	20146595	20273258	-	ndst3	N-deacetylase/N-sulfotransferase (heparan glucosaminyl) 3	ENSDARG00000041776	100317129	ZDB-GENE-090312-199	Entrez gene ID import through exact transcript match from gffcompare and abbreviation match	Ens99 gene ID import through exact transcript match from gffcompare and abbreviation match
14173	LL0000020108	3483.5	0.194688	0.154832	1.25742	0.208603	0.504553	chr14	33413954	33415439	+	ndufa1	NADH:ubiquinone oxidoreductase subunit A1	ENSDARG00000036329	415243	ZDB-GENE-040625-168	Entrez gene ID import through exact transcript match from gffcompare and abbreviation match	Ens99 gene ID import through exact transcript match from gffcompare and abbreviation match
14174	LL0000020109	7392.74	0.0329965	0.12693	0.259958	0.794896	0.930524	chr9	23740506	23747409	-	ndufa10	NADH:ubiquinone oxidoreductase subunit A10	ENSDARG00000013333	321951	ZDB-GENE-030131-670	Entrez gene ID import through exact transcript match from gffcompare and abbreviation match	Ens99 gene ID import through exact transcript match from gffcompare and abbreviation match
14175	LL0000020110	1465.88	0.204651	0.157972	1.29549	0.195151	0.486888	chr11	6411159	6429705	-	ndufa11	NADH:ubiquinone oxidoreductase subunit A11	ENSDARG00000042777	393497	ZDB-GENE-040426-1631	Entrez gene ID import through exact transcript match from gffcompare and abbreviation match	Ens99 gene ID import through exact transcript match from gffcompare and abbreviation match
14176	LL0000020111	2683.38	-0.0890665	0.185207	-0.480903	0.630585	0.852467	chr4	25827615	25836783	-	ndufa12	NADH:ubiquinone oxidoreductase subunit A12	ENSDARG00000042469	556538	ZDB-GENE-050828-1	Entrez gene ID import through exact transcript match from gffcompare and abbreviation match	Ens99 gene ID import through exact transcript match from gffcompare and abbreviation match
14177	LL0000020112	1476.78	0.0391593	0.186023	0.210507	0.833272	0.944322	chr21	44005518	44009169	-	ndufa2	NADH:ubiquinone oxidoreductase subunit A2	ENSDARG00000021984	554125	ZDB-GENE-050522-377	Entrez gene ID import through exact transcript match from gffcompare and abbreviation match	Ens99 gene ID import through exact transcript match from gffcompare and abbreviation match
14178	LL0000020113	2142.76	0.0419341	0.192606	0.217719	0.827648	0.942761	chr16	5715386	5721386	-	ndufa3	NADH:ubiquinone oxidoreductase subunit A3	ENSDARG00000041400	445122	ZDB-GENE-040801-18	Entrez gene ID import through exact transcript match from gffcompare and abbreviation match	Ens99 gene ID import through exact transcript match from gffcompare and abbreviation match
14179	LL0000020114	101.249	-0.499564	0.348364	-1.43403	0.151564	0.421684	chr12	9880493	9884326	+	ndufa4	NADH:ubiquinone oxidoreductase subunit A4	ENSDARG00000056108	406298	ZDB-GENE-040426-1962	Entrez gene ID import through exact transcript match from gffcompare and abbreviation match	Ens99 gene ID import through exact transcript match from gffcompare and abbreviation match
14180	LL0000020115	10121	0.047814	0.160145	0.298568	0.76527	0.918849	chr3	20947560	20957083	-	ndufa4l	NADH:ubiquinone oxidoreductase subunit A4, like	ENSDARG00000099499	406726	ZDB-GENE-040426-2756	Entrez gene ID import through exact transcript match from gffcompare and abbreviation match	Ens99 gene ID import through exact transcript match from gffcompare and abbreviation match
14181	LL0000020116	3.67613	3.87289	1.49084	2.59778	0.00938281	0.0626707	chr9	323460	327901	-	ndufa4l2a	NDUFA4 mitochondrial complex associated like 2a	ENSDARG00000103114	100003066	ZDB-GENE-070912-358	Entrez gene ID import through exact transcript match from gffcompare and abbreviation match	Ens99 gene ID import through exact transcript match from gffcompare and abbreviation match
14182	LL0000020118	2807.2	-0.00469161	0.165764	-0.0283029	0.977421	0.992455	chr4	4930406	4932578	-	ndufa5	NADH:ubiquinone oxidoreductase subunit A5	ENSDARG00000039346	541328	ZDB-GENE-050320-17	Entrez gene ID import through exact transcript match from gffcompare and abbreviation match	Ens99 gene ID import through exact transcript match from gffcompare and abbreviation match
14183	LL0000020119	3438.97	0.31484	0.184088	1.71027	0.0872157	0.300665	chr3	1182315	1186100	+	ndufa6	NADH:ubiquinone oxidoreductase subunit A6	ENSDARG00000038028	393943	ZDB-GENE-040426-1124	Entrez gene ID import through exact transcript match from gffcompare and abbreviation match	Ens99 gene ID import through exact transcript match from gffcompare and abbreviation match
14184	LL0000020120	1426.84	-0.0400559	0.143458	-0.279217	0.780079	0.92467	chr8	47804284	47811955	+	ndufa7	NADH:ubiquinone oxidoreductase subunit A7	ENSDARG00000036684	445042	ZDB-GENE-040801-169	Entrez gene ID import through exact transcript match from gffcompare and abbreviation match	Ens99 gene ID import through exact transcript match from gffcompare and abbreviation match
14185	LL0000020121	3273.2	0.116657	0.124785	0.934864	0.349858	0.660779	chr10	9410304	9419994	+	ndufa8	NADH:ubiquinone oxidoreductase subunit A8	ENSDARG00000058041	393700	ZDB-GENE-040426-1688	Entrez gene ID import through exact transcript match from gffcompare and abbreviation match	Ens99 gene ID import through exact transcript match from gffcompare and abbreviation match
14186	LL0000020122	2971.4	-0.0270082	0.110682	-0.244016	0.807219	0.934976	chr25	16772392	16782394	-	ndufa9a	NADH:ubiquinone oxidoreductase subunit A9a	ENSDARG00000070723	541331	ZDB-GENE-050320-20	Entrez gene ID import through exact transcript match from gffcompare and abbreviation match	Ens99 gene ID import through exact transcript match from gffcompare and abbreviation match
14187	LL0000020123	82.9428	0.153915	0.315379	0.488031	0.625528	0.849764	chr10	8128374	8129456	-	ndufa9b	NADH:ubiquinone oxidoreductase subunit A9b	ENSDARG00000094312	NA	ZDB-GENE-091116-31		Ens99 gene ID import through exact transcript match from gffcompare and abbreviation match
14188	LL0000020124	5325.36	0.199606	0.143504	1.39094	0.164243	0.441751	chr1	9118100	9123465	-	ndufab1a	NADH:ubiquinone oxidoreductase subunit AB1a	ENSDARG00000058463	573619	ZDB-GENE-040801-1	Entrez gene ID import through exact transcript match from gffcompare and abbreviation match	Ens99 gene ID import through exact transcript match from gffcompare and abbreviation match
14189	LL0000020125	3665.32	0.227481	0.158683	1.43355	0.151699	0.421921	chr3	35535121	35541381	-	ndufab1b	NADH:ubiquinone oxidoreductase subunit AB1b	ENSDARG00000014915	325712	ZDB-GENE-030131-4437	Entrez gene ID import through exact transcript match from gffcompare and abbreviation match	Ens99 gene ID import through exact transcript match from gffcompare and abbreviation match
14190	LL0000020126	1935.31	-0.0902301	0.131386	-0.686756	0.492236	0.772177	chr13	33246150	33251767	+	ndufaf1	NADH:ubiquinone oxidoreductase complex assembly factor 1	ENSDARG00000025549	503714	ZDB-GENE-050306-9	Entrez gene ID import through exact transcript match from gffcompare and abbreviation match	Ens99 gene ID import through exact transcript match from gffcompare and abbreviation match
14191	LL0000020127	1456.52	-0.0522391	0.170682	-0.306061	0.759558	0.915773	chr8	16732834	16738204	-	ndufaf2	NADH:ubiquinone oxidoreductase complex assembly factor 2	ENSDARG00000069286	100003850	ZDB-GENE-040808-28	Entrez gene ID import through exact transcript match from gffcompare and abbreviation match	Ens99 gene ID import through exact transcript match from gffcompare and abbreviation match
14192	LL0000020128	2468.43	0.622431	0.141773	4.39033	1.13179228733802e-05	0.000218709	chr22	85597	94861	-	ndufaf3	NADH:ubiquinone oxidoreductase complex assembly factor	ENSDARG00000112931	791133	ZDB-GENE-070112-282	Entrez gene ID import through exact transcript match from gffcompare and abbreviation match	Ens99 gene ID import through exact transcript match from gffcompare and abbreviation match
14193	LL0000020129	1199.79	0.0525991	0.150377	0.349782	0.726502	0.90064	chr20	400485	403813	+	ndufaf4	NADH:ubiquinone oxidoreductase complex assembly factor 4	ENSDARG00000077859	794169	ZDB-GENE-060810-114	Entrez gene ID import through exact transcript match from gffcompare and abbreviation match	Ens99 gene ID import through exact transcript match from gffcompare and abbreviation match
14194	LL0000020130	672.101	-0.139692	0.167128	-0.83584	0.403245	0.705843	chr1	51221298	51230364	+	ndufaf5	NADH:ubiquinone oxidoreductase complex assembly factor 5	ENSDARG00000061629	794020	ZDB-GENE-070410-110	Entrez gene ID import through exact transcript match from gffcompare and abbreviation match	Ens99 gene ID import through exact transcript match from gffcompare and abbreviation match
14195	LL0000020131	536.212	0.670222	0.134715	4.97511	6.52110292252857e-07	1.70554324999658e-05	chr16	40485251	40508639	-	ndufaf6	NADH:ubiquinone oxidoreductase complex assembly factor 6	ENSDARG00000053652	569692	ZDB-GENE-100112-1	Entrez gene ID import through exact transcript match from gffcompare and abbreviation match	Ens99 gene ID import through exact transcript match from gffcompare and abbreviation match
14196	LL0000020132	833.596	-0.0547783	0.12805	-0.427789	0.668805	0.87314	chr20	3277620	3288089	+	ndufaf7	NADH:ubiquinone oxidoreductase complex assembly factor 7	ENSDARG00000033134	767796	ZDB-GENE-060929-628	Entrez gene ID import through exact transcript match from gffcompare and abbreviation match	Ens99 gene ID import through exact transcript match from gffcompare and abbreviation match
14197	LL0000020133	291.822	-0.602777	0.288857	-2.08676	0.0369096	0.171572	chr12	34825062	34827477	-	NDUFAF8	si:dkey-21c1.6 [Source:ZFIN;Acc:ZDB-GENE-031118-158]	ENSDARG00000096749	386981	ZDB-GENE-031118-158	Ens99 gene ID import through exact transcript match from gffcompare; abbrev conflict matches ZFIN alias	Ens99 gene ID import through exact transcript match from gffcompare and abbreviation match
14198	LL0000020134	1182.38	0.0516599	0.17011	0.303686	0.761367	0.916611	chr20	50048721	50051529	-	NDUFB1	NADH:ubiquinone oxidoreductase subunit B1 [Source:HGNC Symbol;Acc:HGNC:7695]	ENSDARG00000087456	100535765		geneAbbrevConflict; gffcompare transcript match; overlap gene coordinates >90%	Ens99 gene ID import through exact transcript match from gffcompare and abbreviation match
14199	LL0000020135	3454.54	0.241389	0.165934	1.45473	0.145744	0.411397	chr3	18405136	18410968	-	ndufb10	NADH:ubiquinone oxidoreductase subunit B10	ENSDARG00000028889	393703	ZDB-GENE-040426-1691	Entrez gene ID import through exact transcript match from gffcompare and abbreviation match	Ens99 gene ID import through exact transcript match from gffcompare and abbreviation match
14200	LL0000020136	794.504	0.173541	0.195106	0.88947	0.373751	0.681454	chr8	14180064	14184423	-	ndufb11	NADH:ubiquinone oxidoreductase subunit B11	ENSDARG00000043467	562219	ZDB-GENE-050309-25	Entrez gene ID import through exact transcript match from gffcompare and abbreviation match	Ens99 gene ID import through exact transcript match from gffcompare and abbreviation match
14201	LL0000020137	1970.29	0.279996	0.170357	1.64358	0.100262	0.327158	chr4	22480169	22483131	+	ndufb2	NADH:ubiquinone oxidoreductase subunit B2	ENSDARG00000045490	393764	ZDB-GENE-040426-1762	Entrez gene ID import through exact transcript match from gffcompare and abbreviation match	Ens99 gene ID import through exact transcript match from gffcompare and abbreviation match
14202	LL0000020138	2729.55	0.12795	0.145829	0.877401	0.380269	0.687126	chr9	707086	712308	-	ndufb3	NADH:ubiquinone oxidoreductase subunit B3	ENSDARG00000075709	100332034	ZDB-GENE-091204-407	Entrez gene ID import through exact transcript match from gffcompare and abbreviation match	Ens99 gene ID import through exact transcript match from gffcompare and abbreviation match
14203	LL0000020140	2482.38	0.157171	0.149721	1.04976	0.29383	0.607207	chr6	29402997	29410091	+	ndufb5	NADH:ubiquinone oxidoreductase subunit B5	ENSDARG00000070824	797063	ZDB-GENE-011010-1	Entrez gene ID import through exact transcript match from gffcompare and abbreviation match	Ens99 gene ID import through exact transcript match from gffcompare and abbreviation match
14204	LL0000020141	1756.59	-0.0625245	0.170444	-0.366832	0.713744	0.894994	chr1	26099250	26103232	+	ndufb6	NADH:ubiquinone oxidoreductase subunit B	ENSDARG00000037259	393781	ZDB-GENE-040426-1781	Entrez gene ID import through exact transcript match from gffcompare and abbreviation match	Ens99 gene ID import through exact transcript match from gffcompare and abbreviation match
14205	LL0000020142	3307.07	0.219241	0.177997	1.23171	0.218057	0.517833	chr1	55780128	55785722	-	ndufb7	NADH:ubiquinone oxidoreductase subunit B7	ENSDARG00000033789	393821	ZDB-GENE-040426-1886	Entrez gene ID import through exact transcript match from gffcompare and abbreviation match	Ens99 gene ID import through exact transcript match from gffcompare and abbreviation match
14206	LL0000020143	6338.82	0.16309	0.164322	0.992503	0.320952	0.632694	chr12	48469755	48477031	-	ndufb8	NADH:ubiquinone oxidoreductase subunit B8	ENSDARG00000010113	393829	ZDB-GENE-040426-1858	Entrez gene ID import through exact transcript match from gffcompare and abbreviation match	Ens99 gene ID import through exact transcript match from gffcompare and abbreviation match
14207	LL0000020144	4822.91	0.0669517	0.147084	0.455194	0.64897	0.862872	chr16	6386941	6391275	-	ndufb9	NADH:ubiquinone oxidoreductase subunit B9	ENSDARG00000041314	573021	ZDB-GENE-030131-8364	Entrez gene ID import through exact transcript match from gffcompare and abbreviation match	Ens99 gene ID import through exact transcript match from gffcompare and abbreviation match
14208	LL0000020145	3614.03	0.196232	0.163279	1.20182	0.229435	0.532305	chr15	11427620	11443214	+	ndufc2	NADH:ubiquinone oxidoreductase subunit C2	ENSDARG00000102115	541390	ZDB-GENE-050320-87	Entrez gene ID import through exact transcript match from gffcompare and abbreviation match	Ens99 gene ID import through exact transcript match from gffcompare and abbreviation match
14209	LL0000020146	3.01183	-0.750525	1.21669	-0.616857	0.537329	0.800676	chr6	13206516	13231951	+	ndufs1	NADH:ubiquinone oxidoreductase core subunit S1	ENSDARG00000028546	493605	ZDB-GENE-030131-478	Entrez gene ID import through exact transcript match from gffcompare and abbreviation match	Ens99 gene ID import through exact transcript match from gffcompare and abbreviation match
14210	LL0000020147	9136.71	0.0392652	0.120055	0.32706	0.743622	0.908653	chr7	19043750	19068539	-	ndufs2	NADH:ubiquinone oxidoreductase core subunit S2	ENSDARG00000007526	553672	ZDB-GENE-050522-273	Entrez gene ID import through exact transcript match from gffcompare and abbreviation match	Ens99 gene ID import through exact transcript match from gffcompare and abbreviation match
14211	LL0000020148	3106.23	0.0959732	0.151212	0.634692	0.525629	0.794174	chr7	38588866	38594602	+	ndufs3	NADH:ubiquinone oxidoreductase core subunit S3	ENSDARG00000015385	550451	ZDB-GENE-050417-274	Entrez gene ID import through exact transcript match from gffcompare and abbreviation match	Ens99 gene ID import through exact transcript match from gffcompare and abbreviation match
14212	LL0000020149	2165.16	-0.0293323	0.153356	-0.19127	0.848314	0.948717	chr5	40485503	40501732	+	ndufs4	NADH:ubiquinone oxidoreductase subunit S4	ENSDARG00000052840	573689	ZDB-GENE-050522-421	Entrez gene ID import through exact transcript match from gffcompare and abbreviation match	Ens99 gene ID import through exact transcript match from gffcompare and abbreviation match
14213	LL0000020150	3924.33	-0.0236485	0.17338	-0.136397	0.891508	0.96395	chr19	35357196	35361556	-	ndufs5	NADH:ubiquinone oxidoreductase subunit S5	ENSDARG00000006290	553660	ZDB-GENE-050522-437	Entrez gene ID import through exact transcript match from gffcompare and abbreviation match	Ens99 gene ID import through exact transcript match from gffcompare and abbreviation match
14214	LL0000020151	3312.25	0.0862513	0.141936	0.607678	0.543401	0.80413	chr19	28281201	28283877	-	ndufs6	NADH:ubiquinone oxidoreductase subunit S6	ENSDARG00000056583	447913	ZDB-GENE-040912-86	Entrez gene ID import through exact transcript match from gffcompare and abbreviation match	Ens99 gene ID import through exact transcript match from gffcompare and abbreviation match
14215	LL0000020152	3384.96	0.0216113	0.132879	0.162639	0.870803	0.95726	chr11	5842632	5852715	+	ndufs7	NADH:ubiquinone oxidoreductase core subunit S7	ENSDARG00000074552	796997	ZDB-GENE-041111-261	Entrez gene ID import through exact transcript match from gffcompare and abbreviation match	Ens99 gene ID import through exact transcript match from gffcompare and abbreviation match
14216	LL0000020153	4127.82	0.0616671	0.104857	0.588105	0.556462	0.812828	chr1	44814322	44823071	+	ndufs8a	NADH:ubiquinone oxidoreductase core subunit S8a	ENSDARG00000051986	406413	ZDB-GENE-040426-2153	Entrez gene ID import through exact transcript match from gffcompare and abbreviation match	Ens99 gene ID import through exact transcript match from gffcompare and abbreviation match
14217	LL0000020154	58.3405	-4.04893	0.425401	-9.5179	1.76721913659337e-21	2.78924384535734e-19	chr14	21671107	21678917	+	ndufs8b	NADH:ubiquinone oxidoreductase core subunit S8b	ENSDARG00000057055	554100	ZDB-GENE-050522-131	Entrez gene ID import through exact transcript match from gffcompare and abbreviation match	Ens99 gene ID import through exact transcript match from gffcompare and abbreviation match
14218	LL0000020155	6152.03	0.27931	0.113112	2.46932	0.0135372	0.0824344	chr19	9212031	9228512	+	ndufv1	NADH:ubiquinone oxidoreductase core subunit V1	ENSDARG00000036438	445291	ZDB-GENE-040808-73	Entrez gene ID import through exact transcript match from gffcompare and abbreviation match	Ens99 gene ID import through exact transcript match from gffcompare and abbreviation match
14219	LL0000020156	2841.69	-0.0918089	0.144117	-0.637044	0.524096	0.793354	chr2	54627923	54691717	+	ndufv2	NADH:ubiquinone oxidoreductase core subunit V2	ENSDARG00000013044	393720	ZDB-GENE-040426-1713	Entrez gene ID import through exact transcript match from gffcompare and abbreviation match	Ens99 gene ID import through exact transcript match from gffcompare and abbreviation match
14220	LL0000020157	1806.05	-0.147093	0.160837	-0.914542	0.360432	0.670728	chr9	19518595	19528583	+	ndufv3	NADH:ubiquinone oxidoreductase subunit V3	ENSDARG00000090389	100537318	ZDB-GENE-030131-6500	Entrez gene ID import through exact transcript match from gffcompare and abbreviation match	Ens99 gene ID import through exact transcript match from gffcompare and abbreviation match
14221	LL0000020158	1129.13	-0.338585	0.234364	-1.44469	0.148544	0.416554	chr9	22804980	22892850	-	neb	nebulin	ENSDARG00000032630	566928	ZDB-GENE-041111-216	Entrez gene ID import through exact transcript match from gffcompare and abbreviation match	Ens99 gene ID import through exact transcript match from gffcompare and abbreviation match
14222	LL0000020159	17.8937	-1.12085	0.528659	-2.12017	0.0339921	0.162208	chr2	21076585	21084574	-	nebl	nebulette	ENSDARG00000021200	541446	ZDB-GENE-050320-151	Entrez gene ID import through exact transcript match from gffcompare and abbreviation match	Ens99 gene ID import through exact transcript match from gffcompare and abbreviation match
14223	LL0000020160	8.98607	-1.90095	0.814441	-2.33406	0.0195928	0.108972	chr19	31437689	31522625	-	necab1	N-terminal EF-hand calcium binding protein 1	ENSDARG00000056566	550546	ZDB-GENE-050417-395	Entrez gene ID import through exact transcript match from gffcompare and abbreviation match	Ens99 gene ID import through exact transcript match from gffcompare and abbreviation match
14224	LL0000020161	467.991	-0.405598	0.169141	-2.39798	0.0164857	0.0957341	chr18	21408759	21620818	+	necab2	N-terminal EF-hand calcium binding protein 2	ENSDARG00000056745	565258	ZDB-GENE-050706-167	Entrez gene ID import through exact transcript match from gffcompare and abbreviation match	Ens99 gene ID import through exact transcript match from gffcompare and abbreviation match
14225	LL0000020162	12.0121	0.878851	0.70946	1.23876	0.215434	0.513839	chr6	57541776	57620500	+	necab3	N-terminal EF-hand calcium binding protein 3	ENSDARG00000074794	101887165	ZDB-GENE-131121-74	Entrez gene ID import through exact transcript match from gffcompare and abbreviation match	Ens99 gene ID import through exact transcript match from gffcompare and abbreviation match
14226	LL0000020163	61.1163	0.227393	0.296034	0.768132	0.442409	0.73609	chr19	10396042	10408029	+	necap1	NECAP endocytosis associated 1	ENSDARG00000020798	393695	ZDB-GENE-040426-1682	Entrez gene ID import through exact transcript match from gffcompare and abbreviation match	Ens99 gene ID import through exact transcript match from gffcompare and abbreviation match
14227	LL0000020164	3925.42	-0.169187	0.102479	-1.65094	0.098751	0.323619	chr22	341990	347424	-	necap2	NECAP endocytosis associated 2	ENSDARG00000046002	553536	ZDB-GENE-050522-67	Entrez gene ID import through exact transcript match from gffcompare and abbreviation match	Ens99 gene ID import through exact transcript match from gffcompare and abbreviation match
14228	LL0000020165	59.8533	0.158037	0.304159	0.519586	0.603352	0.837759	chr21	22577692	22635262	-	nectin1a	nectin cell adhesion molecule 1a	ENSDARG00000069767	100136836	ZDB-GENE-090224-1	Ens99 gene ID import through exact transcript match from gffcompare; abbrev conflict matches ZFIN alias	Ens99 gene ID import through exact transcript match from gffcompare and abbreviation match
14229	LL0000020166	3991.14	-0.197644	0.123919	-1.59494	0.110726	0.348636	chr18	42924591	43229370	+	nectin1b	nectin cell adhesion molecule 1b	ENSDARG00000086034	557665	ZDB-GENE-090224-2	Ens99 gene ID import through exact transcript match from gffcompare; abbrev conflict matches ZFIN alias	Ens99 gene ID import through exact transcript match from gffcompare and abbreviation match
14230	LL0000020167	2415.13	0.133396	0.111841	1.19273	0.232976	0.536286	chr21	21448941	21515466	-	nectin3b	nectin cell adhesion molecule 3b	ENSDARG00000006604	541491	ZDB-GENE-050327-14	Ens99 gene ID import through exact transcript match from gffcompare; abbrev conflict matches ZFIN alias	Ens99 gene ID import through exact transcript match from gffcompare and abbreviation match
14231	LL0000020168	909.576	-0.0851584	0.178104	-0.478138	0.632552	0.8539	chr7	18656969	18700470	-	nectin4a	nectin cell adhesion molecule 4a	ENSDARG00000077419	560512	ZDB-GENE-160728-55	Ens99 gene ID import through exact transcript match from gffcompare; abbrev conflict matches ZFIN alias	Ens99 gene ID import through exact transcript match from gffcompare and abbreviation match
14232	LL0000020169	1263.6	-0.204869	0.21271	-0.963138	0.335478	0.647229	chr2	58022363	58075526	-	nectin4b	nectin cell adhesion molecule 4b	ENSDARG00000103148	794920	ZDB-GENE-070912-114	Ens99 gene ID import through exact transcript match from gffcompare; abbrev conflict matches ZFIN alias	Ens99 gene ID import through exact transcript match from gffcompare and abbreviation match
14233	LL0000020170	2740.94	0.0328313	0.107242	0.306143	0.759496	0.91577	chr25	19541019	19556986	+	nedd1	NEDD1 gamma-tubulin ring complex targeting factor	ENSDARG00000013472	406827	ZDB-GENE-040426-2906	Entrez gene ID import through exact transcript match from gffcompare and abbreviation match	Ens99 gene ID import through exact transcript match from gffcompare and abbreviation match
14234	LL0000020171	51.3232	0.64221	0.483477	1.32832	0.184074	0.47131	chr18	507618	610857	+	nedd4a	NEDD4 E3 ubiquitin protein ligase a	ENSDARG00000099843	619412	ZDB-GENE-051005-2	Entrez gene ID import through exact transcript match from gffcompare and abbreviation match	Ens99 gene ID import through exact transcript match from gffcompare and abbreviation match
14235	LL0000020172	1125.28	-0.0857898	0.148091	-0.579305	0.562383	0.816412	chr21	10889152	11054924	-	nedd4l	NEDD4 like E3 ubiquitin protein ligase	ENSDARG00000060006	559634	ZDB-GENE-051118-2	Entrez gene ID import through exact transcript match from gffcompare and abbreviation match	Ens99 gene ID import through exact transcript match from gffcompare and abbreviation match
14236	LL0000020173	3798.3	-0.0462923	0.148985	-0.310717	0.756016	0.914055	chr7	24205034	24207788	+	nedd8	NEDD8 ubiquitin like modifier	ENSDARG00000007989	368667	ZDB-GENE-030616-588	Entrez gene ID import through exact transcript match from gffcompare and abbreviation match	Ens99 gene ID import through exact transcript match from gffcompare and abbreviation match
14237	LL0000020175	2329.23	0.298713	0.113182	2.63924	0.00830926	0.0572861	chr19	3653907	3707794	+	nedd9	neural precursor cell expressed, developmentally down-regulated 9	ENSDARG00000089878	768136	ZDB-GENE-061013-318	Entrez gene ID import through exact transcript match from gffcompare and abbreviation match	Ens99 gene ID import through exact transcript match from gffcompare and abbreviation match
14238	LL0000020176	185.737	0.575951	0.242367	2.37636	0.0174845	0.100087	chr21	19007738	19011040	+	nefla	neurofilament, light polypeptide a	ENSDARG00000057568	793912	ZDB-GENE-091117-1	Entrez gene ID import through exact transcript match from gffcompare and abbreviation match	Ens99 gene ID import through exact transcript match from gffcompare and abbreviation match
14239	LL0000020177	30.1248	0.0801134	0.544689	0.147081	0.883068	0.961575	chr8	6873853	6877390	-	neflb	neurofilament, light polypeptide b	ENSDARG00000012426	664698	ZDB-GENE-060312-44	Entrez gene ID import through exact transcript match from gffcompare and abbreviation match	Ens99 gene ID import through exact transcript match from gffcompare and abbreviation match
14240	LL0000020178	8.02763	-0.610824	0.95891	-0.636999	0.524126	0.793354	chr21	19013850	19018455	-	nefma	neurofilament, medium polypeptide a	ENSDARG00000021351	553718	ZDB-GENE-050522-205	Entrez gene ID import through exact transcript match from gffcompare and abbreviation match	Ens99 gene ID import through exact transcript match from gffcompare and abbreviation match
14241	LL0000020179	3.15745	0.342118	1.32018	0.259144	0.795524	0.930907	chr8	6863462	6866890	+	nefmb	neurofilament, medium polypeptide b	ENSDARG00000043697	100033387	ZDB-GENE-070103-4	Entrez gene ID import through exact transcript match from gffcompare and abbreviation match	Ens99 gene ID import through exact transcript match from gffcompare and abbreviation match
14242	LL0000020181	475.765	0.0406345	0.179044	0.226953	0.820461	0.940301	chr6	36942966	37167893	+	negr1	neuronal growth regulator 1	ENSDARG00000021607	445374	ZDB-GENE-040822-27	Entrez gene ID import through exact transcript match from gffcompare and abbreviation match	Ens99 gene ID import through exact transcript match from gffcompare and abbreviation match
14243	LL0000020182	1437.42	-0.123413	0.148898	-0.828845	0.407192	0.709621	chr25	26827140	26833100	-	neil1	nei-like DNA glycosylase 1	ENSDARG00000018061	393253	ZDB-GENE-040426-994	Entrez gene ID import through exact transcript match from gffcompare and abbreviation match	Ens99 gene ID import through exact transcript match from gffcompare and abbreviation match
14244	LL0000020183	1703.29	0.0831035	0.112365	0.739588	0.45955	0.749225	chr14	36414856	36428437	+	neil3	nei-like DNA glycosylase 3	ENSDARG00000020079	492463	ZDB-GENE-041114-18	Entrez gene ID import through exact transcript match from gffcompare and abbreviation match	Ens99 gene ID import through exact transcript match from gffcompare and abbreviation match
14245	LL0000020184	1710.22	0.273014	0.120727	2.26141	0.0237337	0.125639	chr20	23668226	23714106	+	nek1	NIMA-related kinase 1	ENSDARG00000022350	556002	ZDB-GENE-040730-1	Entrez gene ID import through exact transcript match from gffcompare and abbreviation match	Ens99 gene ID import through exact transcript match from gffcompare and abbreviation match
14246	LL0000020185	18.0245	1.68917	0.690714	2.44555	0.0144632	0.0866621	chr16	50114420	50157224	-	nek10	NIMA-related kinase 10	ENSDARG00000025335	100333839	ZDB-GENE-130530-570	Entrez gene ID import through exact transcript match from gffcompare and abbreviation match	Ens99 gene ID import through exact transcript match from gffcompare and abbreviation match
14247	LL0000020186	71.7296	-0.71069	0.298812	-2.37838	0.0173888	0.0996836	chr16	41171949	41296829	+	nek11	NIMA-related kinase 11	ENSDARG00000087564	101883026	ZDB-GENE-100922-73	Entrez gene ID import through exact transcript match from gffcompare and abbreviation match	Ens99 gene ID import through exact transcript match from gffcompare and abbreviation match
14248	LL0000020187	296.336	-0.504412	0.176064	-2.86494	0.00417089	0.0330392	chr14	28425023	28432699	-	nek12	NIMA-related kinase 12	ENSDARG00000037174	548344	ZDB-GENE-050410-11	Entrez gene ID import through exact transcript match from gffcompare and abbreviation match	Ens99 gene ID import through exact transcript match from gffcompare and abbreviation match
14249	LL0000020188	1210.21	-0.106067	0.12862	-0.824654	0.409568	0.711734	chr20	13883131	13894916	+	nek2	NIMA-related kinase 2	ENSDARG00000005619	394025	ZDB-GENE-040426-752	Entrez gene ID import through exact transcript match from gffcompare and abbreviation match	Ens99 gene ID import through exact transcript match from gffcompare and abbreviation match
14250	LL0000020189	245.22	0.974239	0.188716	5.16245	2.43739709722878e-07	6.98353911225937e-06	chr15	3674783	3692657	+	nek3	NIMA related kinase 3		100536894		Entrez gene ID import through exact transcript match from gffcompare and abbreviation match	multiple overlapping gene/transcript annotations preventing unambiguous assignment of Ens99 gene ID
14251	LL0000020190	2112.63	0.0492043	0.105227	0.467601	0.64007	0.858152	chr11	3991911	4024087	-	nek4	NIMA-related kinase 4	ENSDARG00000040152	393987	ZDB-GENE-040426-1392	Entrez gene ID import through exact transcript match from gffcompare and abbreviation match	Ens99 gene ID import through exact transcript match from gffcompare and abbreviation match
14252	LL0000020191	828.719	-0.242038	0.147641	-1.63937	0.101137	0.329069	chr21	8355729	8397373	-	nek6	NIMA-related kinase 6	ENSDARG00000037963	497165	ZDB-GENE-040724-133	Entrez gene ID import through exact transcript match from gffcompare and abbreviation match	Ens99 gene ID import through exact transcript match from gffcompare and abbreviation match
14253	LL0000020192	866.587	0.0506483	0.143686	0.352493	0.724469	0.899983	chr22	23105059	23228669	-	nek7	NIMA-related kinase 7	ENSDARG00000056966	445223	ZDB-GENE-040801-136	Entrez gene ID import through exact transcript match from gffcompare and abbreviation match	Ens99 gene ID import through exact transcript match from gffcompare and abbreviation match
14254	LL0000020193	548.731	0.334853	0.146189	2.29055	0.0219895	0.118919	chr15	15479363	15514080	+	nek8	NIMA-related kinase 8	ENSDARG00000045626	171094	ZDB-GENE-020509-1	Entrez gene ID import through exact transcript match from gffcompare and abbreviation match	Ens99 gene ID import through exact transcript match from gffcompare and abbreviation match
14255	LL0000020194	3173.66	0.0304188	0.112895	0.269443	0.787589	0.927744	chr17	53231395	53247086	+	nek9	NIMA related kinase 9		100334361	ZDB-GENE-160718-1	Entrez gene ID import through exact transcript match from gffcompare and abbreviation match	no overlapping transcript based on gffcompare
14256	LL0000020195	1814.16	0.21206	0.158467	1.33819	0.180833	0.466741	chr7	24491966	24508677	+	nelfa	negative elongation factor complex member A	ENSDARG00000061411	559677	ZDB-GENE-030131-6400	Entrez gene ID import through exact transcript match from gffcompare and abbreviation match	Ens99 gene ID import through exact transcript match from gffcompare and abbreviation match
14257	LL0000020196	2966.42	0.0319887	0.11439	0.279645	0.77975	0.924613	chr5	29548441	29559927	-	nelfb	negative elongation factor complex member B	ENSDARG00000035505	393137	ZDB-GENE-040426-765	Entrez gene ID import through exact transcript match from gffcompare and abbreviation match	Ens99 gene ID import through exact transcript match from gffcompare and abbreviation match
14258	LL0000020197	3994.64	0.0844829	0.100656	0.83932	0.40129	0.704327	chr6	49781884	49801173	-	nelfcd	negative elongation factor complex member C/D	ENSDARG00000021097	394165	ZDB-GENE-040426-720	Entrez gene ID import through exact transcript match from gffcompare and abbreviation match	Ens99 gene ID import through exact transcript match from gffcompare and abbreviation match
14259	LL0000020198	4250.3	0.111574	0.136407	0.817951	0.413385	0.714036	chr19	26922780	26932829	+	nelfe	negative elongation factor complex member E	ENSDARG00000004343	436648	ZDB-GENE-040718-69	Entrez gene ID import through exact transcript match from gffcompare and abbreviation match	Ens99 gene ID import through exact transcript match from gffcompare and abbreviation match
14260	LL0000020199	100.992	0.656669	0.273798	2.39837	0.0164683	0.0956738	chr25	581058	692366	+	nell2a	neural EGFL like 2a	ENSDARG00000090690	790930	ZDB-GENE-030131-7972	Entrez gene ID import through exact transcript match from gffcompare and abbreviation match	Ens99 gene ID import through exact transcript match from gffcompare and abbreviation match
14261	LL0000020200	90.1704	-0.63166	0.259527	-2.43389	0.0149376	0.0886675	chr4	14247693	14328997	-	nell2b	neural EGFL like 2b	ENSDARG00000062797	336082	ZDB-GENE-030131-8026	Entrez gene ID import through exact transcript match from gffcompare and abbreviation match	Ens99 gene ID import through exact transcript match from gffcompare and abbreviation match
14262	LL0000020201	1397.12	-0.0978966	0.122911	-0.796483	0.425751	0.723811	chr23	31942040	31953643	+	nemp1	nuclear envelope integral membrane protein 1	ENSDARG00000073899	555733	ZDB-GENE-090313-182	Entrez gene ID import through exact transcript match from gffcompare and abbreviation match	Ens99 gene ID import through exact transcript match from gffcompare and abbreviation match
14263	LL0000020202	2261.95	-0.122944	0.135538	-0.907081	0.364364	0.673821	chr9	41459759	41481650	+	nemp2	nuclear envelope integral membrane protein 2	ENSDARG00000061062	564612	ZDB-GENE-081104-413	Entrez gene ID import through exact transcript match from gffcompare and abbreviation match	Ens99 gene ID import through exact transcript match from gffcompare and abbreviation match
14264	LL0000020203	1344.81	0.497633	0.173836	2.86266	0.00420103	0.0332073	chr17	45395846	45402961	+	nenf	neudesin neurotrophic factor	ENSDARG00000040192	571299	ZDB-GENE-050320-129	Entrez gene ID import through exact transcript match from gffcompare and abbreviation match	Ens99 gene ID import through exact transcript match from gffcompare and abbreviation match
14265	LL0000020204	5064.82	0.016896	0.148212	0.113998	0.909239	0.971697	chr7	53754652	54089325	+	neo1a	neogenin 1a	ENSDARG00000102855	266983	ZDB-GENE-021031-1	Entrez gene ID import through exact transcript match from gffcompare and abbreviation match	Ens99 gene ID import through exact transcript match from gffcompare and abbreviation match
14266	LL0000020205	3395.01	0.0516213	0.144323	0.35768	0.720583	0.897565	chr25	2776511	3012872	+	neo1b	neogenin 1b	ENSDARG00000102069	100332721	ZDB-GENE-131121-320	geneAbbrevConflict; gffcompare transcript match; overlap gene coordinates >90%	Ens99 gene ID import through exact transcript match from gffcompare and abbreviation match
14267	LL0000020206	955.115	-0.114672	0.146667	-0.781855	0.4343	0.729758	chr9	27381318	27391908	-	nepro	nucleolus and neural progenitor protein	ENSDARG00000043566	550343	ZDB-GENE-030131-5651	Entrez gene ID import through exact transcript match from gffcompare and abbreviation match	Ens99 gene ID import through exact transcript match from gffcompare and abbreviation match
14268	LL0000020207	1772.59	-0.182852	0.158616	-1.1528	0.248993	0.555635	chr16	29043813	29057849	+	nes	nestin	ENSDARG00000088805	100150939	ZDB-GENE-071119-2	Entrez gene ID import through exact transcript match from gffcompare and abbreviation match	Ens99 gene ID import through exact transcript match from gffcompare and abbreviation match
14269	LL0000020208	22866.6	-0.145219	0.0913815	-1.58915	0.112026	0.351654	chr4	11573471	11603162	-	net1	neuroepithelial cell transforming 1	ENSDARG00000032765	493607	ZDB-GENE-041121-18	Entrez gene ID import through exact transcript match from gffcompare and abbreviation match	Ens99 gene ID import through exact transcript match from gffcompare and abbreviation match
14270	LL0000020209	3.61754	2.0655	1.31385	1.5721	0.115928	0.358526	chr2	30463677	30480455	+	neto1	neuropilin (NRP) and tolloid (TLL)-like 1	ENSDARG00000068483	556922	ZDB-GENE-070912-592	Entrez gene ID import through exact transcript match from gffcompare and abbreviation match	Ens99 gene ID import through exact transcript match from gffcompare and abbreviation match
14271	LL0000020210	111.193	-1.4535	0.248966	-5.83813	5.27896633148357e-09	2.00197466223832e-07	chr24	15897558	16136685	+	neto1l	neuropilin (NRP) and tolloid (TLL)-like 1, like	ENSDARG00000071596	100331363	ZDB-GENE-091207-1	Entrez gene ID import through exact transcript match from gffcompare and abbreviation match	Ens99 gene ID import through exact transcript match from gffcompare and abbreviation match
14272	LL0000020212	1504.11	-0.119483	0.118036	-1.01226	0.311415	0.624041	chr19	26807461	26823768	-	neu1	neuraminidase 1	ENSDARG00000008832	559850	ZDB-GENE-060503-592	Entrez gene ID import through exact transcript match from gffcompare and abbreviation match	Ens99 gene ID import through exact transcript match from gffcompare and abbreviation match
14273	LL0000020213	326.453	0.00279545	0.149881	0.0186511	0.985119	0.994847	chr21	21791343	21796514	+	neu3.1	sialidase 3 (membrane sialidase), tandem duplicate 1	ENSDARG00000096382	780844	ZDB-GENE-061201-39	Entrez gene ID import through exact transcript match from gffcompare and abbreviation match	Ens99 gene ID import through exact transcript match from gffcompare and abbreviation match
14274	LL0000020214	729.113	-0.0479502	0.14595	-0.328538	0.742505	0.908203	chr21	21796663	21799292	+	neu3.2	sialidase 3 (membrane sialidase), tandem duplicate 2	ENSDARG00000010047	445250	ZDB-GENE-040801-262	Entrez gene ID import through exact transcript match from gffcompare and abbreviation match	Ens99 gene ID import through exact transcript match from gffcompare and abbreviation match
14275	LL0000020215	6.1247	0.314963	1.18344	0.266142	0.79013	0.928454	chr21	21803363	21809107	+	neu3.3	sialidase 3 (membrane sialidase), tandem duplicate 3	ENSDARG00000058327	555206	ZDB-GENE-061103-511	Entrez gene ID import through exact transcript match from gffcompare and abbreviation match	Ens99 gene ID import through exact transcript match from gffcompare and abbreviation match
14276	LL0000020217	20.047	-1.28815	0.598283	-2.15307	0.0313131	0.153336	chr21	21817587	21819946	+	neu3.5	sialidase 3 (membrane sialidase), tandem duplicate 5	ENSDARG00000096368	100000684	ZDB-GENE-071220-2	Entrez gene ID import through exact transcript match from gffcompare and abbreviation match	Ens99 gene ID import through exact transcript match from gffcompare and abbreviation match
14277	LL0000020218	8.56863	-0.626777	0.920447	-0.680948	0.495904	0.775259	chr15	2490204	2497568	-	neu4	sialidase 4	ENSDARG00000057677	553569	ZDB-GENE-050522-125	Entrez gene ID import through exact transcript match from gffcompare and abbreviation match	Ens99 gene ID import through exact transcript match from gffcompare and abbreviation match
14278	LL0000020219	48.7929	-0.571798	0.341598	-1.67389	0.094152	0.315052	chr1	47701924	47771742	-	neurl1aa	neuralized E3 ubiquitin protein ligase 1Aa	ENSDARG00000069438	561943	ZDB-GENE-090311-3	partial transcript match; "j" class in gffcompare; abbreviation match	Ens99 gene ID import through exact transcript match from gffcompare and abbreviation match
14279	LL0000020220	356.777	-0.140782	0.272547	-0.516544	0.605475	0.83917	chr17	20500229	20518626	+	neurl1ab	neuralized E3 ubiquitin protein ligase 1Ab	ENSDARG00000061773	767739	ZDB-GENE-060929-1210	Entrez gene ID import through exact transcript match from gffcompare and abbreviation match	Ens99 gene ID import through exact transcript match from gffcompare and abbreviation match
14280	LL0000020221	331.556	-0.5534	0.189495	-2.9204	0.00349587	0.0288209	chr14	15662563	15740090	-	neurl1b	neuralized E3 ubiquitin protein ligase 1B	ENSDARG00000099694	553620	ZDB-GENE-050522-102	Entrez gene ID import through exact transcript match from gffcompare and abbreviation match	Ens99 gene ID import through exact transcript match from gffcompare and abbreviation match
14281	LL0000020222	1.5624	0.0784357	2.61984	0.0299391	0.976116	0.992455	chr12	18524953	18527221	+	neurl2	neuralized E3 ubiquitin protein ligase 2	ENSDARG00000062446	560768	ZDB-GENE-070410-31	Entrez gene ID import through exact transcript match from gffcompare and abbreviation match	Ens99 gene ID import through exact transcript match from gffcompare and abbreviation match
14282	LL0000020223	1327.18	0.0711945	0.15104	0.471361	0.637383	0.856737	chr12	22449180	22509385	-	neurl4	neuralized E3 ubiquitin protein ligase 4	ENSDARG00000078127	555331	ZDB-GENE-100318-4	Entrez gene ID import through exact transcript match from gffcompare and abbreviation match	Ens99 gene ID import through exact transcript match from gffcompare and abbreviation match
14283	LL0000020224	334.853	-0.149547	0.167537	-0.892621	0.37206	0.680552	chr9	44291721	44295071	-	neurod1	neuronal differentiation 1	ENSDARG00000019566	30169	ZDB-GENE-990415-172	Entrez gene ID import through exact transcript match from gffcompare and abbreviation match	Ens99 gene ID import through exact transcript match from gffcompare and abbreviation match
14284	LL0000020225	2.41531	-1.05395	1.66587	-0.632672	0.526948	0.794705	chr12	14920088	14922955	-	neurod2	neuronal differentiation 2	ENSDARG00000016854	114435	ZDB-GENE-010608-3	Entrez gene ID import through exact transcript match from gffcompare and abbreviation match	Ens99 gene ID import through exact transcript match from gffcompare and abbreviation match
14285	LL0000020226	473.74	-0.168871	0.236055	-0.715387	0.47437	0.758576	chr23	28343988	28347039	-	neurod4	neuronal differentiation 4	ENSDARG00000003469	266958	ZDB-GENE-030730-1	Entrez gene ID import through exact transcript match from gffcompare and abbreviation match	Ens99 gene ID import through exact transcript match from gffcompare and abbreviation match
14286	LL0000020227	1.6293	2.56252	2.29728	1.11546	0.264655	0.574577	chr24	32411753	32474949	+	neurod6a	neuronal differentiation 6a	ENSDARG00000040008	114414	ZDB-GENE-010608-1	Entrez gene ID import through exact transcript match from gffcompare and abbreviation match	Ens99 gene ID import through exact transcript match from gffcompare and abbreviation match
14287	LL0000020228	12.0548	0.600327	0.577876	1.03885	0.298874	0.6115	chr2	50608064	50629155	+	neurod6b	neuronal differentiation 6b	ENSDARG00000020794	114415	ZDB-GENE-010608-2	Entrez gene ID import through exact transcript match from gffcompare and abbreviation match	Ens99 gene ID import through exact transcript match from gffcompare and abbreviation match
14288	LL0000020229	953.998	0.0785882	0.200936	0.391111	0.695715	0.886155	chr14	26703331	26704829	-	neurog1	neurogenin 1	ENSDARG00000056130	30239	ZDB-GENE-990415-174	Entrez gene ID import through exact transcript match from gffcompare and abbreviation match	Ens99 gene ID import through exact transcript match from gffcompare and abbreviation match
14289	LL0000020230	6.24773	-1.66013	1.03702	-1.60087	0.109406	0.346158	chr13	25758658	25762391	+	neurog3	neurogenin 3	ENSDARG00000016951	114411	ZDB-GENE-010608-4	Entrez gene ID import through exact transcript match from gffcompare and abbreviation match	Ens99 gene ID import through exact transcript match from gffcompare and abbreviation match
14290	LL0000020231	149.21	-0.188279	0.213536	-0.881724	0.377926	0.685211	chr5	23117630	23132395	+	nexmifa	neurite extension and migration factor a	ENSDARG00000089271	101882707	ZDB-GENE-110411-102	Ens99 gene ID import through exact transcript match from gffcompare; abbrev conflict matches ZFIN alias	Ens99 gene ID import through exact transcript match from gffcompare and abbreviation match
14291	LL0000020232	50.9267	-0.656299	0.396293	-1.65609	0.0977028	0.321621	chr14	11103718	11268376	+	nexmifb	neurite extension and migration factor b	ENSDARG00000029296	796115	ZDB-GENE-140106-18	Ens99 gene ID import through exact transcript match from gffcompare; abbrev conflict matches ZFIN alias	Ens99 gene ID import through exact transcript match from gffcompare and abbreviation match
14292	LL0000020233	2312.93	0.077691	0.189127	0.410786	0.681229	0.879021	chr8	18515711	18537888	-	nexn	nexilin (F actin binding protein)	ENSDARG00000057317	573301	ZDB-GENE-041114-92	Entrez gene ID import through exact transcript match from gffcompare and abbreviation match	Ens99 gene ID import through exact transcript match from gffcompare and abbreviation match
14293	LL0000020234	4206.3	-0.153119	0.201687	-0.759192	0.447738	0.740759	chr15	30857418	30984827	-	nf1a	neurofibromin 1a	ENSDARG00000012982	326708	ZDB-GENE-030131-4907	Entrez gene ID import through exact transcript match from gffcompare and abbreviation match	Ens99 gene ID import through exact transcript match from gffcompare and abbreviation match
14294	LL0000020235	2274.57	0.0125317	0.209894	0.0597047	0.952391	0.983754	chr10	37268582	37399028	+	nf1b	neurofibromin 1b	ENSDARG00000004184	564518	ZDB-GENE-091111-4	Entrez gene ID import through exact transcript match from gffcompare and abbreviation match	Ens99 gene ID import through exact transcript match from gffcompare and abbreviation match
14295	LL0000020236	540.437	-0.155643	0.171056	-0.909894	0.362878	0.672668	chr5	11724428	11809710	-	nf2a	neurofibromin 2a (merlin)	ENSDARG00000020204	561184	ZDB-GENE-080722-7	Entrez gene ID import through exact transcript match from gffcompare and abbreviation match	Ens99 gene ID import through exact transcript match from gffcompare and abbreviation match
14296	LL0000020237	3019.53	-0.0366748	0.117597	-0.311868	0.755141	0.913482	chr21	25801273	25819707	+	nf2b	neurofibromin 2b (merlin)	ENSDARG00000025567	405887	ZDB-GENE-040622-3	Entrez gene ID import through exact transcript match from gffcompare and abbreviation match	Ens99 gene ID import through exact transcript match from gffcompare and abbreviation match
14297	LL0000020238	1702.95	-0.138847	0.205244	-0.676495	0.498727	0.777199	chr11	23704375	23884805	+	nfasca	neurofascin homolog (chicken) a	ENSDARG00000061099	100141490	ZDB-GENE-080229-6	Entrez gene ID import through exact transcript match from gffcompare and abbreviation match	Ens99 gene ID import through exact transcript match from gffcompare and abbreviation match
14298	LL0000020239	120.742	-0.405148	0.321288	-1.26101	0.207306	0.503124	chr25	37093267	37121383	-	nfat5a	nuclear factor of activated T cells 5a	ENSDARG00000020872	334390	ZDB-GENE-030131-6322	Entrez gene ID import through exact transcript match from gffcompare and abbreviation match	Ens99 gene ID import through exact transcript match from gffcompare and abbreviation match
14299	LL0000020240	47.1604	0.437369	0.381445	1.14661	0.251543	0.558697	chr7	67325672	67423369	+	nfat5b	nuclear factor of activated T cells 5b	ENSDARG00000102556	555802	ZDB-GENE-140106-7	Entrez gene ID import through exact transcript match from gffcompare and abbreviation match	Ens99 gene ID import through exact transcript match from gffcompare and abbreviation match
14300	LL0000020241	98.7562	-0.481125	0.337758	-1.42447	0.154311	0.425689	chr19	22216778	22305113	+	nfatc1	nuclear factor of activated T cells 1	ENSDARG00000036168	568315	ZDB-GENE-060503-677	Entrez gene ID import through exact transcript match from gffcompare and abbreviation match	Ens99 gene ID import through exact transcript match from gffcompare and abbreviation match
14301	LL0000020242	468.066	0.0179075	0.22876	0.0782807	0.937605	0.979874	chr23	39085439	39165592	+	nfatc2a	nuclear factor of activated T cells 2a	ENSDARG00000100927	100333254	ZDB-GENE-120913-4	Entrez gene ID import through exact transcript match from gffcompare and abbreviation match	Ens99 gene ID import through exact transcript match from gffcompare and abbreviation match
14302	LL0000020243	14.1507	0.9976	0.65657	1.51941	0.128659	0.381804	chr6	55221490	55254786	-	nfatc2b	nuclear factor of activated T cells 2b	ENSDARG00000079972	571865	ZDB-GENE-120913-5	geneAbbrevConflict; gffcompare transcript match; overlap gene coordinates >90%	Ens99 gene ID import through exact transcript match from gffcompare and abbreviation match
14303	LL0000020244	1684.39	0.0416645	0.127297	0.327301	0.743441	0.908558	chr3	15476536	15487111	-	nfatc2ip	nuclear factor of activated T cells 2 interacting protein	ENSDARG00000011360	337574	ZDB-GENE-030131-9520	Entrez gene ID import through exact transcript match from gffcompare and abbreviation match	Ens99 gene ID import through exact transcript match from gffcompare and abbreviation match
14304	LL0000020245	415.964	-0.304477	0.205778	-1.47964	0.138971	0.400468	chr7	34823533	34927964	-	nfatc3a	nuclear factor of activated T cells 3a	ENSDARG00000076297	561772	ZDB-GENE-041111-41	Entrez gene ID import through exact transcript match from gffcompare and abbreviation match	Ens99 gene ID import through exact transcript match from gffcompare and abbreviation match
14305	LL0000020246	767.168	-0.314511	0.146004	-2.15413	0.0312302	0.153068	chr25	36218675	36248053	-	nfatc3b	nuclear factor of activated T cells 3b	ENSDARG00000051729	566869	ZDB-GENE-100922-25	Entrez gene ID import through exact transcript match from gffcompare and abbreviation match	Ens99 gene ID import through exact transcript match from gffcompare and abbreviation match
14306	LL0000020247	663.923	-0.0974192	0.136436	-0.714027	0.47521	0.759341	chr2	37775653	37803629	-	nfatc4	nuclear factor of activated T cells 4	ENSDARG00000054162	561682	ZDB-GENE-070912-659	Entrez gene ID import through exact transcript match from gffcompare and abbreviation match	Ens99 gene ID import through exact transcript match from gffcompare and abbreviation match
14307	LL0000020248	26.4195	-0.185096	0.770574	-0.240205	0.810171	0.936057	chr23	36310759	36319736	-	nfe2	nuclear factor, erythroid 2	ENSDARG00000020606	317765	ZDB-GENE-030124-1	Entrez gene ID import through exact transcript match from gffcompare and abbreviation match	Ens99 gene ID import through exact transcript match from gffcompare and abbreviation match
14308	LL0000020249	174.413	-0.450358	0.324787	-1.38663	0.165556	0.443839	chr3	24071575	24093203	-	nfe2l1a	nuclear factor, erythroid 2-like 1a	ENSDARG00000030616	405781	ZDB-GENE-040630-5	Entrez gene ID import through exact transcript match from gffcompare and abbreviation match	Ens99 gene ID import through exact transcript match from gffcompare and abbreviation match
14309	LL0000020250	2593.17	-0.121149	0.11932	-1.01533	0.30995	0.622201	chr12	28843905	28866179	+	nfe2l1b	nuclear factor, erythroid 2-like 1b	ENSDARG00000076533	558772	ZDB-GENE-120319-2	Entrez gene ID import through exact transcript match from gffcompare and abbreviation match	Ens99 gene ID import through exact transcript match from gffcompare and abbreviation match
14310	LL0000020251	507.313	-0.767135	0.21722	-3.53161	0.000413041	0.00492493	chr9	1654266	1683368	+	nfe2l2a	nuclear factor, erythroid 2-like 2a	ENSDARG00000042824	360149	ZDB-GENE-030723-2	Entrez gene ID import through exact transcript match from gffcompare and abbreviation match	Ens99 gene ID import through exact transcript match from gffcompare and abbreviation match
14311	LL0000020252	352.798	0.499	0.237595	2.10021	0.0357104	0.167682	chr6	10888565	10902916	-	nfe2l2b	nuclear factor, erythroid 2-like 2b	ENSDARG00000089697	100873093	ZDB-GENE-120320-3	Entrez gene ID import through exact transcript match from gffcompare and abbreviation match	Ens99 gene ID import through exact transcript match from gffcompare and abbreviation match
14312	LL0000020253	7700.29	0.109174	0.125321	0.87115	0.383672	0.69001	chr19	18143591	18152942	-	nfe2l3	nuclear factor, erythroid 2-like 3	ENSDARG00000019810	406512	ZDB-GENE-040426-2334	Entrez gene ID import through exact transcript match from gffcompare and abbreviation match	Ens99 gene ID import through exact transcript match from gffcompare and abbreviation match
14313	LL0000020254	179.156	-0.109794	0.215764	-0.508863	0.610848	0.841422	chr22	16835699	17053602	-	nfia	nuclear factor I/A	ENSDARG00000062420	556665	ZDB-GENE-050208-501	Entrez gene ID import through exact transcript match from gffcompare and abbreviation match	Ens99 gene ID import through exact transcript match from gffcompare and abbreviation match
14314	LL0000020255	23.1624	-0.126521	0.512069	-0.247078	0.804848	0.934171	chr8	20621382	20819424	+	nfic	nuclear factor I/C	ENSDARG00000043210	100005568	ZDB-GENE-080305-2	Entrez gene ID import through exact transcript match from gffcompare and abbreviation match	Ens99 gene ID import through exact transcript match from gffcompare and abbreviation match
14315	LL0000020256	1644.3	-0.236484	0.135414	-1.74639	0.080744	0.286438	chr10	5414224	5419256	+	nfil3	nuclear factor, interleukin 3 regulated	ENSDARG00000042977	445509	ZDB-GENE-040822-28	Entrez gene ID import through exact transcript match from gffcompare and abbreviation match	Ens99 gene ID import through exact transcript match from gffcompare and abbreviation match
14316	LL0000020257	109.971	-0.183777	0.247227	-0.743355	0.457267	0.747645	chr3	14081352	14092521	-	nfil3-2	nuclear factor, interleukin 3 regulated, member 2		792516	ZDB-GENE-110929-1	Entrez gene ID import through exact transcript match from gffcompare and abbreviation match	no overlapping transcript based on gffcompare
14317	LL0000020258	3.81798	0.342584	1.17595	0.291325	0.770802	0.921406	chr6	8151703	8155802	+	nfil3-3	nuclear factor, interleukin 3 regulated, member 3	ENSDARG00000116941	799271	ZDB-GENE-081022-142	Entrez gene ID import through exact transcript match from gffcompare and abbreviation match	Ens99 gene ID import through exact transcript match from gffcompare and abbreviation match
14318	LL0000020260	2454.5	-0.156587	0.114532	-1.36719	0.171566	0.45332	chr6	8171928	8180042	+	nfil3-5	nuclear factor, interleukin 3 regulated, member 5	ENSDARG00000094965	335737	ZDB-GENE-030131-7677	Entrez gene ID import through exact transcript match from gffcompare and abbreviation match	Ens99 gene ID import through exact transcript match from gffcompare and abbreviation match
14319	LL0000020261	38.4581	0.0112307	0.398552	0.0281786	0.97752	0.992455	chr3	14097540	14103551	-	nfil3-6	nuclear factor, interleukin 3 regulated, member 6	ENSDARG00000087188	431765	ZDB-GENE-040704-63	Entrez gene ID import through exact transcript match from gffcompare and abbreviation match	Ens99 gene ID import through exact transcript match from gffcompare and abbreviation match
14320	LL0000020263	17.6367	1.40933	0.62766	2.24538	0.0247439	0.129605	chr3	14767573	15064157	+	nfixb	nuclear factor I/Xb	ENSDARG00000061836	678521	ZDB-GENE-060421-5000	Entrez gene ID import through exact transcript match from gffcompare and abbreviation match	Ens99 gene ID import through exact transcript match from gffcompare and abbreviation match
14321	LL0000020264	971.213	-0.0637947	0.231949	-0.275038	0.783287	0.925763	chr14	49811926	49859886	-	nfkb1	nuclear factor of kappa light polypeptide gene enhancer in B-cells 1	ENSDARG00000105261	565756	ZDB-GENE-121204-3	Entrez gene ID import through exact transcript match from gffcompare and abbreviation match	Ens99 gene ID import through exact transcript match from gffcompare and abbreviation match
14322	LL0000020265	2012.73	-0.0162075	0.118712	-0.136528	0.891404	0.96395	chr13	22717355	22735561	+	nfkb2	nuclear factor of kappa light polypeptide gene enhancer in B-cells 2 (p49/p100)	ENSDARG00000038687	415100	ZDB-GENE-030131-6701	Entrez gene ID import through exact transcript match from gffcompare and abbreviation match	Ens99 gene ID import through exact transcript match from gffcompare and abbreviation match
14323	LL0000020266	230.604	-0.0539821	0.262494	-0.205651	0.837064	0.945674	chr20	16881883	16884737	+	nfkbiaa	nuclear factor of kappa light polypeptide gene enhancer in B-cells inhibitor, alpha a	ENSDARG00000005481	406463	ZDB-GENE-040426-2227	Entrez gene ID import through exact transcript match from gffcompare and abbreviation match	Ens99 gene ID import through exact transcript match from gffcompare and abbreviation match
14324	LL0000020267	2230.55	0.0689359	0.141917	0.485747	0.627147	0.850292	chr17	12942021	12949754	+	nfkbiab	nuclear factor of kappa light polypeptide gene enhancer in B-cells inhibitor, alpha b	ENSDARG00000007693	323099	ZDB-GENE-030131-1819	Entrez gene ID import through exact transcript match from gffcompare and abbreviation match	Ens99 gene ID import through exact transcript match from gffcompare and abbreviation match
14325	LL0000020268	3861.41	-0.260501	0.114124	-2.28261	0.0224534	0.120663	chr5	37031978	37038083	+	nfkbib	nuclear factor of kappa light polypeptide gene enhancer in B-cells inhibitor, beta	ENSDARG00000030087	797834	ZDB-GENE-070705-529	Entrez gene ID import through exact transcript match from gffcompare and abbreviation match	Ens99 gene ID import through exact transcript match from gffcompare and abbreviation match
14326	LL0000020269	541.094	0.133533	0.140376	0.951253	0.341476	0.652798	chr20	51274297	51307815	-	nfkbie	nuclear factor of kappa light polypeptide gene enhancer in B-cells inhibitor, epsilon	ENSDARG00000068367	790944	ZDB-GENE-061215-132	Entrez gene ID import through exact transcript match from gffcompare and abbreviation match	Ens99 gene ID import through exact transcript match from gffcompare and abbreviation match
14327	LL0000020270	628.088	-0.138338	0.135446	-1.02135	0.307087	0.619415	chr10	8034657	8041992	-	nfkbil1	nuclear factor of kappa light polypeptide gene enhancer in B-cells inhibitor-like 1	ENSDARG00000003157	101887110	ZDB-GENE-040116-7	Entrez gene ID import through exact transcript match from gffcompare and abbreviation match	Ens99 gene ID import through exact transcript match from gffcompare and abbreviation match
14328	LL0000020271	990.277	0.406105	0.215449	1.88493	0.0594399	0.236383	chr1	18648	23838	+	nfkbiz	nuclear factor of kappa light polypeptide gene enhancer in B-cells inhibitor, zeta	ENSDARG00000102097	100001781	ZDB-GENE-071024-1	Entrez gene ID import through exact transcript match from gffcompare and abbreviation match	Ens99 gene ID import through exact transcript match from gffcompare and abbreviation match
14329	LL0000020272	450.881	0.597364	0.224068	2.666	0.00767596	0.0538106	chr5	28497934	28522568	+	nfr	notochord formation related	ENSDARG00000114540	570084	ZDB-GENE-100715-1	Entrez gene ID import through exact transcript match from gffcompare and abbreviation match	Ens99 gene ID import through exact transcript match from gffcompare and abbreviation match
14330	LL0000020273	2920.8	0.0719845	0.139935	0.514414	0.606963	0.839825	chr21	25246933	25272422	-	nfrkb	nuclear factor related to kappaB binding protein	ENSDARG00000091512	567709	ZDB-GENE-030131-6419	Entrez gene ID import through exact transcript match from gffcompare and abbreviation match	Ens99 gene ID import through exact transcript match from gffcompare and abbreviation match
14331	LL0000020274	2301.51	0.0651416	0.136601	0.476877	0.63345	0.854601	chr11	24348425	24356093	+	nfs1	NFS1 cysteine desulfurase	ENSDARG00000062237	562714	ZDB-GENE-060405-1	Entrez gene ID import through exact transcript match from gffcompare and abbreviation match	Ens99 gene ID import through exact transcript match from gffcompare and abbreviation match
14332	LL0000020275	2062.37	0.339142	0.111357	3.04553	0.00232269	0.0206806	chr8	49433652	49458250	+	nfu1	NFU1 iron-sulfur cluster scaffold homolog (S. cerevisiae)	ENSDARG00000068125	403053	ZDB-GENE-050417-365	Entrez gene ID import through exact transcript match from gffcompare and abbreviation match	Ens99 gene ID import through exact transcript match from gffcompare and abbreviation match
14333	LL0000020276	5139.65	0.269479	0.13048	2.0653	0.0388949	0.177774	chr7	41491493	41512999	-	NFX1	si:dkey-10f23.2 [Source:ZFIN;Acc:ZDB-GENE-160728-101]	ENSDARG00000105669	562071	ZDB-GENE-160728-101	geneAbbrevConflict; gffcompare transcript match; overlap gene coordinates >90%	Ens99 gene ID import through exact transcript match from gffcompare and abbreviation match
14334	LL0000020277	2482.16	-0.0410736	0.138947	-0.295607	0.76753	0.91979	chr23	43870886	43930235	+	nfxl1	nuclear transcription factor, X-box binding-like 1	ENSDARG00000070127	100333008	ZDB-GENE-110411-178	Entrez gene ID import through exact transcript match from gffcompare and abbreviation match	Ens99 gene ID import through exact transcript match from gffcompare and abbreviation match
14335	LL0000020278	6220.68	0.020851	0.111127	0.187632	0.851165	0.949545	chr11	36254284	36279664	-	nfya	nuclear transcription factor Y, alpha	ENSDARG00000042004	83915	ZDB-GENE-010501-1	Entrez gene ID import through exact transcript match from gffcompare and abbreviation match	Ens99 gene ID import through exact transcript match from gffcompare and abbreviation match
14336	LL0000020279	1114.75	-0.187751	0.155081	-1.21067	0.226023	0.528885	chr8	25014179	25034440	-	nfyal	nuclear transcription factor Y, alpha, like	ENSDARG00000001621	573719	ZDB-GENE-040718-491	Entrez gene ID import through exact transcript match from gffcompare and abbreviation match	Ens99 gene ID import through exact transcript match from gffcompare and abbreviation match
14337	LL0000020280	9935.04	0.0207253	0.128009	0.161904	0.871381	0.95726	chr4	9177997	9183605	+	nfyba	nuclear transcription factor Y, beta a	ENSDARG00000039185	550227	ZDB-GENE-050417-13	Entrez gene ID import through exact transcript match from gffcompare and abbreviation match	Ens99 gene ID import through exact transcript match from gffcompare and abbreviation match
14338	LL0000020281	448.876	-0.148308	0.16074	-0.922656	0.356186	0.666501	chr25	28823952	28846945	+	nfybb	nuclear transcription factor Y, beta b	ENSDARG00000045611	503744	ZDB-GENE-050306-25	Entrez gene ID import through exact transcript match from gffcompare and abbreviation match	Ens99 gene ID import through exact transcript match from gffcompare and abbreviation match
14339	LL0000020282	7865.37	0.0802732	0.094252	0.851688	0.394387	0.698453	chr19	42071033	42119699	+	nfyc	nuclear transcription factor Y, gamma	ENSDARG00000070151	323445	ZDB-GENE-030131-2165	Entrez gene ID import through exact transcript match from gffcompare and abbreviation match	Ens99 gene ID import through exact transcript match from gffcompare and abbreviation match
14340	LL0000020283	5.36971	-5.81721	1.35364	-4.29747	1.72758859057226e-05	0.000313851	chr17	44961908	44968407	-	ngb	neuroglobin	ENSDARG00000053475	100000711	ZDB-GENE-011102-1	Entrez gene ID import through exact transcript match from gffcompare and abbreviation match	Ens99 gene ID import through exact transcript match from gffcompare and abbreviation match
14341	LL0000020284	5515.86	0.252663	0.1594	1.58509	0.112947	0.352902	chr24	14540985	14557158	+	ngdn	neuroguidin, EIF4E binding protein	ENSDARG00000045372	386642	ZDB-GENE-031030-13	Entrez gene ID import through exact transcript match from gffcompare and abbreviation match	Ens99 gene ID import through exact transcript match from gffcompare and abbreviation match
14342	LL0000020285	425.065	-0.334624	0.136485	-2.45174	0.0142169	0.0855428	chr15	40074923	40133784	+	ngef	neuronal guanine nucleotide exchange factor	ENSDARG00000076179	569090	ZDB-GENE-130530-794	Entrez gene ID import through exact transcript match from gffcompare and abbreviation match	Ens99 gene ID import through exact transcript match from gffcompare and abbreviation match
14343	LL0000020286	8.85443	0.115776	0.781289	0.148186	0.882196	0.961343	chr23	4929290	4975526	-	ngfa	nerve growth factor a (beta polypeptide)	ENSDARG00000058961	30270	ZDB-GENE-990415-176	Entrez gene ID import through exact transcript match from gffcompare and abbreviation match	Ens99 gene ID import through exact transcript match from gffcompare and abbreviation match
14344	LL0000020287	1372.8	-0.527318	0.149402	-3.52951	0.000416326	0.00495544	chr6	49169420	49215827	-	ngfb	nerve growth factor b (beta polypeptide)	ENSDARG00000014050	58133	ZDB-GENE-000629-2	Entrez gene ID import through exact transcript match from gffcompare and abbreviation match	Ens99 gene ID import through exact transcript match from gffcompare and abbreviation match
14345	LL0000020288	89.907	-0.588261	0.264848	-2.22112	0.0263425	0.135942	chr3	20156956	20231781	+	ngfra	nerve growth factor receptor a (TNFR superfamily, member 16)	ENSDARG00000088708	100535003	ZDB-GENE-050928-1	Entrez gene ID import through exact transcript match from gffcompare and abbreviation match	Ens99 gene ID import through exact transcript match from gffcompare and abbreviation match
14346	LL0000020289	209.465	-1.11941	0.190096	-5.88865	3.89359384948424e-09	1.51877971514525e-07	chr12	9941136	10038901	-	ngfrb	nerve growth factor receptor b	ENSDARG00000089223	564338	ZDB-GENE-070606-2	Entrez gene ID import through exact transcript match from gffcompare and abbreviation match	Ens99 gene ID import through exact transcript match from gffcompare and abbreviation match
14347	LL0000020290	3076.98	0.0265121	0.0977014	0.271358	0.786115	0.926888	chr19	20761108	20777351	-	ngly1	N-glycanase 1	ENSDARG00000003205	553627	ZDB-GENE-050522-535	Entrez gene ID import through exact transcript match from gffcompare and abbreviation match	Ens99 gene ID import through exact transcript match from gffcompare and abbreviation match
14348	LL0000020291	786.522	-0.314254	0.135939	-2.31173	0.0207925	0.114004	chr8	25034529	25040764	+	ngrn	neugrin, neurite outgrowth associated	ENSDARG00000061314	569275	ZDB-GENE-060503-19	Entrez gene ID import through exact transcript match from gffcompare and abbreviation match	Ens99 gene ID import through exact transcript match from gffcompare and abbreviation match
14349	LL0000020292	4.26907	-2.21661	1.12888	-1.96356	0.0495816	0.209603	chr4	5776330	5785925	+	ngs	notochord granular surface	ENSDARG00000054321	572199	ZDB-GENE-080722-29	Entrez gene ID import through exact transcript match from gffcompare and abbreviation match	Ens99 gene ID import through exact transcript match from gffcompare and abbreviation match
14350	LL0000020293	1244.69	0.333527	0.148019	2.25327	0.0242422	0.127369	chr6	7085868	7109063	-	nhej1	nonhomologous end-joining factor 1	ENSDARG00000058893	406593	ZDB-GENE-040426-2515	Entrez gene ID import through exact transcript match from gffcompare and abbreviation match	Ens99 gene ID import through exact transcript match from gffcompare and abbreviation match
14351	LL0000020294	510.383	-0.0204732	0.175767	-0.116479	0.907273	0.971066	chr9	32945110	32981660	+	nhlh2	nescient helix loop helix 2	ENSDARG00000025495	402968	ZDB-GENE-040426-1809	Entrez gene ID import through exact transcript match from gffcompare and abbreviation match	Ens99 gene ID import through exact transcript match from gffcompare and abbreviation match
14352	LL0000020295	2015.76	-0.143279	0.127852	-1.12067	0.262429	0.572426	chr12	30458409	30500803	-	nhlrc2	NHL repeat containing 2	ENSDARG00000089581	100535163	ZDB-GENE-100318-2	Entrez gene ID import through exact transcript match from gffcompare and abbreviation match	Ens99 gene ID import through exact transcript match from gffcompare and abbreviation match
14353	LL0000020296	264.191	0.0180562	0.198984	0.0907421	0.927698	0.977214	chr10	303313	309946	-	NHLRC3	NHL repeat containing 3 [Source:HGNC Symbol;Acc:HGNC:33751]	ENSDARG00000102127	NA			Ens99 gene ID import through exact transcript match from gffcompare and abbreviation match
14354	LL0000020297	10839.1	-0.0315078	0.151802	-0.207559	0.835574	0.944969	chr21	30401784	30409204	-	nhp2	NHP2 ribonucleoprotein homolog (yeast)	ENSDARG00000069422	100003787	ZDB-GENE-030131-533	Entrez gene ID import through exact transcript match from gffcompare and abbreviation match	Ens99 gene ID import through exact transcript match from gffcompare and abbreviation match
14355	LL0000020298	3190.63	-0.0781967	0.200428	-0.39015	0.696426	0.886275	chr23	41200854	41229194	+	nhsa	Nance-Horan syndrome a (congenital cataracts and dental anomalies)	ENSDARG00000070227	100150332	ZDB-GENE-090617-1	partial transcript match; "j" class in gffcompare; abbreviation match	Ens99 gene ID import through exact transcript match from gffcompare and abbreviation match
14356	LL0000020299	1414.03	-0.0905706	0.185909	-0.487177	0.626133	0.849805	chr11	29999414	30090019	+	nhsb	Nance-Horan syndrome b (congenital cataracts and dental anomalies)	ENSDARG00000079977	559636	ZDB-GENE-090617-2	Entrez gene ID import through exact transcript match from gffcompare and abbreviation match	Ens99 gene ID import through exact transcript match from gffcompare and abbreviation match
14357	LL0000020300	116.884	-0.0965805	0.264215	-0.365537	0.71471	0.895396	chr17	30522764	30591223	+	nhsl1a	NHS-like 1a	ENSDARG00000054537	566695	ZDB-GENE-050411-25	Entrez gene ID import through exact transcript match from gffcompare and abbreviation match	Ens99 gene ID import through exact transcript match from gffcompare and abbreviation match
14358	LL0000020301	12850	-0.0367502	0.135556	-0.271107	0.786309	0.926956	chr20	30725282	30891011	+	nhsl1b	NHS-like 1b	ENSDARG00000042627	447799	ZDB-GENE-040910-1	Entrez gene ID import through exact transcript match from gffcompare and abbreviation match	Ens99 gene ID import through exact transcript match from gffcompare and abbreviation match
14359	LL0000020302	159.327	-0.286067	0.245589	-1.16482	0.244091	0.549216	chr7	51467820	51627019	-	nhsl2	NHS-like 2	ENSDARG00000089066	794153	ZDB-GENE-130530-951	Entrez gene ID import through exact transcript match from gffcompare and abbreviation match	Ens99 gene ID import through exact transcript match from gffcompare and abbreviation match
14360	LL0000020303	272.426	-0.128025	0.198205	-0.64592	0.518331	0.789573	chr22	33362503	33382516	+	nicn1	nicolin 1	ENSDARG00000069677	445216	ZDB-GENE-040801-129	Entrez gene ID import through exact transcript match from gffcompare and abbreviation match	Ens99 gene ID import through exact transcript match from gffcompare and abbreviation match
14361	LL0000020304	58.143	0.272903	0.36725	0.7431	0.457421	0.747758	chr13	50064464	50139916	-	nid1a	nidogen 1a	ENSDARG00000068710	562690	ZDB-GENE-050302-58	Entrez gene ID import through exact transcript match from gffcompare and abbreviation match	Ens99 gene ID import through exact transcript match from gffcompare and abbreviation match
14362	LL0000020305	9684.89	0.0396162	0.137818	0.287454	0.773765	0.921893	chr11	44548209	44603789	+	nid1b	nidogen 1b	ENSDARG00000103129	562429	ZDB-GENE-070802-3	partial transcript match; "j" class in gffcompare; abbreviation match	Ens99 gene ID import through exact transcript match from gffcompare and abbreviation match
14363	LL0000020306	83568.4	0.127546	0.15988	0.797764	0.425008	0.723588	chr17	14796926	14876763	-	nid2a	nidogen 2a (osteonidogen)	ENSDARG00000075707	322921	ZDB-GENE-030827-2	Ens99 gene ID import through exact transcript match from gffcompare; abbrev conflict matches ZFIN alias	Ens99 gene ID import through exact transcript match from gffcompare and abbreviation match
14364	LL0000020307	20.8596	-1.17076	0.459602	-2.54733	0.0108549	0.0700364	chr20	9643499	9674980	-	nid2b	nidogen 2b (osteonidogen)	ENSDARG00000009471	570436	ZDB-GENE-040724-143	Entrez gene ID import through exact transcript match from gffcompare and abbreviation match	Ens99 gene ID import through exact transcript match from gffcompare and abbreviation match
14365	LL0000020308	856.938	0.0628241	0.172086	0.365073	0.715057	0.895648	chr12	3871429	3909738	+	nif3l1	NIF3 NGG1 interacting factor 3-like 1 (S. cerevisiae)	ENSDARG00000045249	574421	ZDB-GENE-050706-80	Entrez gene ID import through exact transcript match from gffcompare and abbreviation match	Ens99 gene ID import through exact transcript match from gffcompare and abbreviation match
14366	LL0000020309	9432.53	0.121696	0.135347	0.899139	0.368579	0.677003	chr9	38158570	38162095	+	nifk	nucleolar protein interacting with the FHA domain of MKI67	ENSDARG00000040666	317644	ZDB-GENE-021231-4	Entrez gene ID import through exact transcript match from gffcompare and abbreviation match	Ens99 gene ID import through exact transcript match from gffcompare and abbreviation match
14367	LL0000020310	10.9952	1.8877	0.858996	2.19757	0.0279799	0.141929	chr8	31385387	31403994	-	nim1k	NIM1 serine/threonine protein kinase	ENSDARG00000074087	100536336	ZDB-GENE-130530-744	Entrez gene ID import through exact transcript match from gffcompare and abbreviation match	Ens99 gene ID import through exact transcript match from gffcompare and abbreviation match
14368	LL0000020311	1591.39	-0.0208255	0.135325	-0.153892	0.877695	0.959612	chr13	36800330	36845215	-	nin	ninein (GSK3B interacting protein)	ENSDARG00000060298	571879	ZDB-GENE-070725-1	Entrez gene ID import through exact transcript match from gffcompare and abbreviation match	Ens99 gene ID import through exact transcript match from gffcompare and abbreviation match
14369	LL0000020312	751.468	-0.238233	0.135439	-1.75897	0.078582	0.281778	chr11	37102054	37131837	-	NINJ1	si:ch1073-278o19.1 [Source:ZFIN;Acc:ZDB-GENE-141216-96]	ENSDARG00000103663	100150223	ZDB-GENE-141216-96	Ens99 gene ID import through exact transcript match from gffcompare; abbrev conflict matches ZFIN alias	geneAbbrev conflict with Ens99 but matches ZFIN alias
14370	LL0000020314	4033.05	-0.0948112	0.129449	-0.732423	0.46391	0.752332	chr13	7169804	7238332	-	ninl	ninein-like	ENSDARG00000098414	561921	ZDB-GENE-130530-768	Entrez gene ID import through exact transcript match from gffcompare and abbreviation match	Ens99 gene ID import through exact transcript match from gffcompare and abbreviation match
14371	LL0000020315	4558.13	0.00655229	0.146942	0.0445909	0.964433	0.988211	chr18	5843583	5850769	-	nip7	NIP7 nucleolar pre-rRNA processing protein	ENSDARG00000059075	553616	ZDB-GENE-050522-256	Entrez gene ID import through exact transcript match from gffcompare and abbreviation match	Ens99 gene ID import through exact transcript match from gffcompare and abbreviation match
14372	LL0000020316	298.804	0.181041	0.200376	0.903507	0.366257	0.675354	chr6	37745719	37749711	-	nipa1	NIPA magnesium transporter 1	ENSDARG00000055917	450042	ZDB-GENE-041010-164	Entrez gene ID import through exact transcript match from gffcompare and abbreviation match	Ens99 gene ID import through exact transcript match from gffcompare and abbreviation match
14373	LL0000020317	2002.64	-0.194062	0.133197	-1.45695	0.14513	0.410353	chr6	37733597	37745508	-	nipa2	NIPA magnesium transporter 2	ENSDARG00000055912	406399	ZDB-GENE-040426-2134	Entrez gene ID import through exact transcript match from gffcompare and abbreviation match	Ens99 gene ID import through exact transcript match from gffcompare and abbreviation match
14374	LL0000020319	1096.91	0.0203722	0.147605	0.138018	0.890226	0.963799	chr17	26928336	26935339	-	nipal3	NIPA like domain containing 3	ENSDARG00000021147	436907	ZDB-GENE-040718-379	Entrez gene ID import through exact transcript match from gffcompare and abbreviation match	Ens99 gene ID import through exact transcript match from gffcompare and abbreviation match
14375	LL0000020320	66.2761	0.448823	0.355417	1.2628	0.206659	0.502511	chr21	26097725	26114894	-	nipal4	NIPA like domain containing 4	ENSDARG00000059365	436937	ZDB-GENE-040718-412	Entrez gene ID import through exact transcript match from gffcompare and abbreviation match	Ens99 gene ID import through exact transcript match from gffcompare and abbreviation match
14376	LL0000020321	6130.29	-0.0358524	0.170135	-0.210729	0.833099	0.944322	chr5	8005769	8096249	-	nipbla	NIPBL cohesin loading factor a	ENSDARG00000098272	570900	ZDB-GENE-060526-121	Entrez gene ID import through exact transcript match from gffcompare and abbreviation match	Ens99 gene ID import through exact transcript match from gffcompare and abbreviation match
14377	LL0000020322	12010	0.101052	0.149377	0.676492	0.498728	0.777199	chr10	36475858	36547128	-	nipblb	NIPBL cohesin loading factor b	ENSDARG00000061052	794108	ZDB-GENE-030131-6070	Entrez gene ID import through exact transcript match from gffcompare and abbreviation match	Ens99 gene ID import through exact transcript match from gffcompare and abbreviation match
14378	LL0000020323	40.8793	1.0212	0.58795	1.73689	0.0824074	0.290715	chr5	12032802	12063381	-	nipsnap1	nipsnap homolog 1 (C. elegans)	ENSDARG00000005320	30231	ZDB-GENE-991008-17	Entrez gene ID import through exact transcript match from gffcompare and abbreviation match	Ens99 gene ID import through exact transcript match from gffcompare and abbreviation match
14379	LL0000020324	1401.52	-0.0757013	0.122027	-0.620365	0.535018	0.799395	chr15	401978	414038	+	nipsnap2	nipsnap homolog 2	ENSDARG00000007264	30232	ZDB-GENE-991008-18	Entrez gene ID import through exact transcript match from gffcompare and abbreviation match	Ens99 gene ID import through exact transcript match from gffcompare and abbreviation match
14380	LL0000020325	71.2823	1.49295	0.319961	4.66604	3.07063621215978e-06	6.88937730263128e-05	chr14	6520310	6527010	-	nipsnap3a	nipsnap homolog 3A (C. elegans)	ENSDARG00000020387	393234	ZDB-GENE-040426-1037	Entrez gene ID import through exact transcript match from gffcompare and abbreviation match	Ens99 gene ID import through exact transcript match from gffcompare and abbreviation match
14381	LL0000020326	1098.31	-0.0425978	0.132102	-0.322462	0.747103	0.910007	chr22	10361117	10397723	-	nisch	nischarin	ENSDARG00000043077	553087	ZDB-GENE-050208-570	Entrez gene ID import through exact transcript match from gffcompare and abbreviation match	Ens99 gene ID import through exact transcript match from gffcompare and abbreviation match
14382	LL0000020327	377.467	0.610137	0.188553	3.23588	0.00121267	0.0121378	chr7	7482542	7508747	+	nit1	nitrilase 1	ENSDARG00000070116	447900	ZDB-GENE-040912-65	Entrez gene ID import through exact transcript match from gffcompare and abbreviation match	Ens99 gene ID import through exact transcript match from gffcompare and abbreviation match
14383	LL0000020328	1275.89	0.0524049	0.139938	0.374487	0.708042	0.891608	chr6	37431169	37441567	-	nit2	nitrilase family, member 2	ENSDARG00000017590	402904	ZDB-GENE-050522-65	Entrez gene ID import through exact transcript match from gffcompare and abbreviation match	Ens99 gene ID import through exact transcript match from gffcompare and abbreviation match
14384	LL0000020342	12.5185	1.20704	0.624529	1.93272	0.0532705	0.220386	chr7	17400445	17416092	-	nitr3a	novel immune-type receptor 3a	ENSDARG00000077998	60649	ZDB-GENE-001106-8	Entrez gene ID import through exact transcript match from gffcompare and abbreviation match	Ens99 gene ID import through exact transcript match from gffcompare and abbreviation match
14385	LL0000020343	2.87808	0.329435	1.63325	0.201705	0.840147	0.946114	chr7	17412992	17457872	-	nitr3c	novel immune-type receptor 3c	ENSDARG00000057620	171006	ZDB-GENE-041001-13	Ens99 gene ID import through exact transcript match from gffcompare; gene abbreviation conflict	geneAbbrevConflict; gffcompare transcript match; overlap gene coordinates >90%
14386	LL0000020345	7.09191	-0.0374328	0.865037	-0.043273	0.965484	0.988435	chr7	17356183	17357355	+	nitr3r.1l	novel immune-type receptor 3, related 1-like	ENSDARG00000103866	101885312	ZDB-GENE-030616-364	Entrez gene ID import through exact transcript match from gffcompare and abbreviation match	Ens99 gene ID import through exact transcript match from gffcompare and abbreviation match
14387	LL0000020346	54.4547	-1.34424	0.504502	-2.66448	0.00771071	0.0540264	chr7	17574435	17582403	-	nitr4a	novel immune-type receptor 4a	ENSDARG00000075288	60652	ZDB-GENE-001106-11	Entrez gene ID import through exact transcript match from gffcompare and abbreviation match	Ens99 gene ID import on matching gene abbreviation and > 0.8 gene coordinate overlap using intersectBed
14388	LL0000020347	10.9386	-0.0661384	0.687209	-0.0962421	0.923328	0.976294	chr7	17561173	17571054	-	nitr5	novel immune-type receptor 5	ENSDARG00000077557	100216319	ZDB-GENE-020225-40	Entrez gene ID import through exact transcript match from gffcompare and abbreviation match	Ens99 gene ID import through exact transcript match from gffcompare and abbreviation match
14389	LL0000020350	1.70637	0.46436	1.68032	0.276352	0.782278	0.925521	chr7	17374560	17376777	+	nitr7a	novel immune-type receptor 7a	ENSDARG00000036743	494571	ZDB-GENE-041001-9	Entrez gene ID import through exact transcript match from gffcompare and abbreviation match	Ens99 gene ID import through exact transcript match from gffcompare and abbreviation match
14390	LL0000020351	1.35596	3.95501	2.58009	1.53289	0.125302	0.375633	chr7	17393794	17397933	+	nitr7b	novel immune-type receptor 7b	ENSDARG00000067977	449535	ZDB-GENE-041001-8	Entrez gene ID import through exact transcript match from gffcompare and abbreviation match	Ens99 gene ID import through exact transcript match from gffcompare and abbreviation match
14391	LL0000020353	1.8028	1.49049	1.59377	0.935197	0.349687	0.660583	chr7	17255705	17309337	+	nitr9	novel immune-type receptor 9	ENSDARG00000028333	449533	ZDB-GENE-041001-6	Entrez gene ID import through exact transcript match from gffcompare and abbreviation match	Ens99 gene ID import through exact transcript match from gffcompare and abbreviation match
14392	LL0000020354	2034.73	0.148471	0.141214	1.05139	0.293081	0.606254	chr19	43017628	43035187	+	nkain1	sodium/potassium transporting ATPase interacting 1	ENSDARG00000006859	393517	ZDB-GENE-040426-1472	Entrez gene ID import through exact transcript match from gffcompare and abbreviation match	Ens99 gene ID import through exact transcript match from gffcompare and abbreviation match
14393	LL0000020355	8.47965	-0.728635	0.780811	-0.933177	0.350729	0.661416	chr20	39806370	40119872	-	nkain2	sodium/potassium transporting ATPase interacting 2	ENSDARG00000069427	110438188	ZDB-GENE-041014-77	Entrez gene ID import through exact transcript match from gffcompare and abbreviation match	Ens99 gene ID import through exact transcript match from gffcompare and abbreviation match
14394	LL0000020356	4655.68	0.231771	0.132803	1.74522	0.0809464	0.286933	chr23	14257638	14404128	-	nkain4	sodium/potassium transporting ATPase interacting 4	ENSDARG00000062699	100002876	ZDB-GENE-080204-60	Entrez gene ID import through exact transcript match from gffcompare and abbreviation match	Ens99 gene ID import through exact transcript match from gffcompare and abbreviation match
14395	LL0000020357	5149.1	0.0842351	0.13387	0.62923	0.529199	0.796306	chr14	33418500	33425233	-	nkap	NFKB activating protein	ENSDARG00000033450	336120	ZDB-GENE-030131-8064	Entrez gene ID import through exact transcript match from gffcompare and abbreviation match	Ens99 gene ID import through exact transcript match from gffcompare and abbreviation match
14396	LL0000020358	3924.63	0.0702648	0.113886	0.616976	0.537251	0.800676	chr7	37582281	37622370	-	nkd1	NKD inhibitor of WNT signaling pathway 1	ENSDARG00000020053	751108	ZDB-GENE-061108-3	Entrez gene ID import through exact transcript match from gffcompare and abbreviation match	Ens99 gene ID import through exact transcript match from gffcompare and abbreviation match
14397	LL0000020359	715.683	-0.570287	0.167763	-3.39935	0.000675464	0.00744592	chr16	52999740	53060012	+	nkd2a	NKD inhibitor of WNT signaling pathway 2a	ENSDARG00000055271	794221	ZDB-GENE-071130-1	geneAbbrevConflict; gffcompare transcript match; overlap gene coordinates >90%	Ens99 gene ID import through exact transcript match from gffcompare and abbreviation match
14398	LL0000020360	18.2403	0.242294	0.540308	0.448437	0.653838	0.865518	chr19	43978814	44038604	+	nkd3	NKD inhibitor of WNT signaling pathway 3	ENSDARG00000096278	566577	ZDB-GENE-060503-63	Entrez gene ID import through exact transcript match from gffcompare and abbreviation match	Ens99 gene ID import through exact transcript match from gffcompare and abbreviation match
14399	LL0000020362	696.582	-0.128731	0.131027	-0.982479	0.325864	0.638012	chr19	17377346	17385548	-	nkiras1	NFKB inhibitor interacting Ras-like 1	ENSDARG00000099527	100002175	ZDB-GENE-040718-215	Entrez gene ID import through exact transcript match from gffcompare and abbreviation match	Ens99 gene ID import through exact transcript match from gffcompare and abbreviation match
14400	LL0000020363	2169.12	-0.105296	0.133255	-0.790178	0.429424	0.725756	chr3	17867126	17871860	-	nkiras2	NFKB inhibitor interacting Ras-like 2	ENSDARG00000052594	445039	ZDB-GENE-040801-166	Entrez gene ID import through exact transcript match from gffcompare and abbreviation match	Ens99 gene ID import through exact transcript match from gffcompare and abbreviation match
14401	LL0000020368	2.11154	1.83591	2.12265	0.864917	0.387084	0.692504	chr11	33284837	33291898	+	nkpd1	NTPase, KAP family P-loop domain containing 1	ENSDARG00000075698	561946	ZDB-GENE-141215-19	Entrez gene ID import through exact transcript match from gffcompare and abbreviation match	Ens99 gene ID import through exact transcript match from gffcompare and abbreviation match
14402	LL0000020369	4490.96	0.0749354	0.107094	0.699716	0.484104	0.765224	chr14	32851813	32859136	+	nkrf	NFKB repressing factor	ENSDARG00000100536	797627	ZDB-GENE-030616-73	Entrez gene ID import through exact transcript match from gffcompare and abbreviation match	Ens99 gene ID import through exact transcript match from gffcompare and abbreviation match
14403	LL0000020370	6392.41	-0.0289568	0.116003	-0.249622	0.80288	0.933514	chr24	20643575	20658668	-	nktr	natural killer cell triggering receptor	ENSDARG00000059097	323005	ZDB-GENE-030131-1725	Entrez gene ID import through exact transcript match from gffcompare and abbreviation match	Ens99 gene ID import through exact transcript match from gffcompare and abbreviation match
14404	LL0000020371	3897.14	0.312159	0.114757	2.72018	0.00652469	0.0472313	chr13	40770628	40775530	+	nkx1.2la	NK1 transcription factor related 2-like,a	ENSDARG00000006350	405755	ZDB-GENE-040615-1	Entrez gene ID import through exact transcript match from gffcompare and abbreviation match	Ens99 gene ID import through exact transcript match from gffcompare and abbreviation match
14405	LL0000020372	4.78977	-1.11835	1.03386	-1.08172	0.279376	0.591026	chr14	15064870	15068562	+	nkx1.2lb	NK1 transcription factor related 2-like,b	ENSDARG00000099427	407077	ZDB-GENE-040615-2	Entrez gene ID import through exact transcript match from gffcompare and abbreviation match	Ens99 gene ID import through exact transcript match from gffcompare and abbreviation match
14406	LL0000020373	3.1593	-0.65428	1.23442	-0.530032	0.59609	0.834233	chr17	38262304	38265660	+	nkx2.1	NK2 homeobox 1	ENSDARG00000019835	81883	ZDB-GENE-010404-1	Entrez gene ID import through exact transcript match from gffcompare and abbreviation match	Ens99 gene ID import through exact transcript match from gffcompare and abbreviation match
14407	LL0000020374	19.481	0.0463146	0.606043	0.0764213	0.939084	0.980074	chr17	42208623	42218652	-	nkx2.2a	NK2 homeobox 2a	ENSDARG00000053298	30697	ZDB-GENE-980526-403	Entrez gene ID import through exact transcript match from gffcompare and abbreviation match	Ens99 gene ID import through exact transcript match from gffcompare and abbreviation match
14408	LL0000020375	31.2615	-0.286878	0.52009	-0.551593	0.581227	0.826728	chr20	48782068	48785991	+	nkx2.2b	NK2 homeobox 2b	ENSDARG00000101549	493627	ZDB-GENE-050217-3	Entrez gene ID import through exact transcript match from gffcompare and abbreviation match	Ens99 gene ID import through exact transcript match from gffcompare and abbreviation match
14409	LL0000020376	16.7959	-3.04262	0.703509	-4.32491	1.5259275820256e-05	0.000282095	chr13	40409215	40411917	-	nkx2.3	NK2 homeobox 3	ENSDARG00000039095	30698	ZDB-GENE-990415-178	Entrez gene ID import through exact transcript match from gffcompare and abbreviation match	Ens99 gene ID import through exact transcript match from gffcompare and abbreviation match
14410	LL0000020377	3.10027	-0.191289	1.7214	-0.111124	0.911518	0.972569	chr17	42095247	42097267	-	nkx2.4a	NK2 homeobox 4a	ENSDARG00000075107	562300	ZDB-GENE-030131-6336	Entrez gene ID import through exact transcript match from gffcompare and abbreviation match	Ens99 gene ID import through exact transcript match from gffcompare and abbreviation match
14411	LL0000020378	5.18907	0.271719	1.10822	0.245185	0.806313	0.934562	chr20	48802984	48808724	+	nkx2.4b	NK2 homeobox 4b	ENSDARG00000104107	58112	ZDB-GENE-000830-1	Entrez gene ID import through exact transcript match from gffcompare and abbreviation match	Ens99 gene ID import through exact transcript match from gffcompare and abbreviation match
14412	LL0000020379	26.2221	-0.558702	0.436936	-1.27868	0.201009	0.49442	chr14	24241241	24244034	+	nkx2.5	NK2 homeobox 5	ENSDARG00000018004	30696	ZDB-GENE-980526-321	Entrez gene ID import through exact transcript match from gffcompare and abbreviation match	Ens99 gene ID import through exact transcript match from gffcompare and abbreviation match
14413	LL0000020380	7.31988	-1.09936	0.911081	-1.20666	0.227563	0.530533	chr8	50284859	50287949	-	nkx2.7	NK2 transcription factor related 7	ENSDARG00000021232	30694	ZDB-GENE-990415-179	Entrez gene ID import through exact transcript match from gffcompare and abbreviation match	Ens99 gene ID import through exact transcript match from gffcompare and abbreviation match
14414	LL0000020381	123.291	-0.717091	0.271719	-2.63909	0.00831297	0.0572861	chr17	38247803	38256810	+	nkx2.9	NK2 transcription factor related, locus 9 (Drosophila)	ENSDARG00000020332	325615	ZDB-GENE-030131-4340	Entrez gene ID import through exact transcript match from gffcompare and abbreviation match	Ens99 gene ID import through exact transcript match from gffcompare and abbreviation match
14415	LL0000020382	13.1875	-0.454496	0.67588	-0.67245	0.501297	0.778829	chr8	50256927	50259520	-	nkx3-1	NK3 homeobox 1	ENSDARG00000078280	555375	ZDB-GENE-081104-238	Entrez gene ID import through exact transcript match from gffcompare and abbreviation match	Ens99 gene ID import through exact transcript match from gffcompare and abbreviation match
14416	LL0000020383	12.4654	0.166362	0.692752	0.240146	0.810217	0.936057	chr14	212867	215051	-	nkx3.2	NK3 homeobox 2 [Source:ZFIN;Acc:ZDB-GENE-030127-1]	ENSDARG00000037639	337865	ZDB-GENE-030127-1	Entrez gene ID import through exact transcript match from gffcompare and abbreviation match	geneAbbrev conflict with Ens99 but matches ZFIN alias
14417	LL0000020384	12.6429	-0.91597	0.734675	-1.24677	0.212482	0.509244	chr13	40397517	40401870	-	nkx3.3	NK3 homeobox 3	ENSDARG00000069327	503746	ZDB-GENE-050306-27	Entrez gene ID import through exact transcript match from gffcompare and abbreviation match	Ens99 gene ID import through exact transcript match from gffcompare and abbreviation match
14418	LL0000020385	1045.26	-0.190145	0.196403	-0.968138	0.332976	0.644587	chr21	19070921	19073831	+	nkx6.1	NK6 homeobox 1	ENSDARG00000022569	436748	ZDB-GENE-040718-178	Entrez gene ID import through exact transcript match from gffcompare and abbreviation match	Ens99 gene ID import through exact transcript match from gffcompare and abbreviation match
14419	LL0000020386	893.861	0.0752775	0.159814	0.471033	0.637617	0.856756	chr13	51579851	51584264	+	nkx6.2	NK6 homeobox 2	ENSDARG00000104735	565782	ZDB-GENE-070626-1	Entrez gene ID import through exact transcript match from gffcompare and abbreviation match	Ens99 gene ID import through exact transcript match from gffcompare and abbreviation match
14420	LL0000020387	2.71469	2.13768	1.78854	1.19521	0.232005	0.535302	chr8	38415374	38419647	+	nkx6.3	NK6 homeobox 3	ENSDARG00000060529	558978	ZDB-GENE-070810-7	Entrez gene ID import through exact transcript match from gffcompare and abbreviation match	Ens99 gene ID import through exact transcript match from gffcompare and abbreviation match
14421	LL0000020388	3187.74	0.123776	0.113893	1.08677	0.277139	0.588683	chr10	23070741	23099869	-	nle1	notchless homolog 1 (Drosophila)	ENSDARG00000057105	553606	ZDB-GENE-050522-321	Entrez gene ID import through exact transcript match from gffcompare and abbreviation match	Ens99 gene ID import through exact transcript match from gffcompare and abbreviation match
14422	LL0000020389	5.21822	1.35956	1.20853	1.12497	0.2606	0.569985	chr11	9561947	10111732	-	nlgn1	neuroligin 1	ENSDARG00000077710	100002610	ZDB-GENE-090918-1	Entrez gene ID import through exact transcript match from gffcompare and abbreviation match	Ens99 gene ID import through exact transcript match from gffcompare and abbreviation match
14423	LL0000020390	22.516	-0.352415	0.572217	-0.615877	0.537976	0.801081	chr7	21940736	22245550	-	nlgn2a	neuroligin 2a	ENSDARG00000077329	556158	ZDB-GENE-090918-2	Entrez gene ID import through exact transcript match from gffcompare and abbreviation match	Ens99 gene ID import through exact transcript match from gffcompare and abbreviation match
14424	LL0000020391	25.0182	-1.00577	0.487365	-2.0637	0.0390463	0.178258	chr10	22326669	22481335	+	nlgn2b	neuroligin 2b	ENSDARG00000079251	100002407	ZDB-GENE-090918-3	Entrez gene ID import through exact transcript match from gffcompare and abbreviation match	Ens99 gene ID import through exact transcript match from gffcompare and abbreviation match
14425	LL0000020392	150.991	0.877074	0.278431	3.15006	0.00163236	0.0154816	chr14	14225010	14534459	+	nlgn3a	neuroligin 3a	ENSDARG00000104786	562702	ZDB-GENE-071219-1	Entrez gene ID import through exact transcript match from gffcompare and abbreviation match	Ens99 gene ID import through exact transcript match from gffcompare and abbreviation match
14426	LL0000020393	39.5531	-8.69878	1.09184	-7.96708	1.62473276869777e-15	1.42647357714768e-13	chr5	23283890	23317477	-	nlgn3b	neuroligin 3b	ENSDARG00000062376	567415	ZDB-GENE-060526-197	Entrez gene ID import through exact transcript match from gffcompare and abbreviation match	Ens99 gene ID import through exact transcript match from gffcompare and abbreviation match
14427	LL0000020394	106.77	-1.32622	0.453445	-2.92475	0.00344732	0.0285067	chr1	32521469	32693950	+	nlgn4xa	neuroligin 4 X-linked a	ENSDARG00000079455	561122	ZDB-GENE-100309-2	Ens99 gene ID import through exact transcript match from gffcompare; abbrev conflict matches ZFIN alias	Ens99 gene ID import through exact transcript match from gffcompare and abbreviation match
14428	LL0000020395	48.0657	0.339569	0.459957	0.738264	0.460354	0.749685	chr9	55321225	55420511	+	nlgn4xb	neuroligin 4 X-linked b	ENSDARG00000077761	100147967	ZDB-GENE-100309-1	Ens99 gene ID import through exact transcript match from gffcompare; abbrev conflict matches ZFIN alias	Ens99 gene ID import through exact transcript match from gffcompare and abbreviation match
14429	LL0000020396	5011.5	0.00310958	0.107031	0.029053	0.976822	0.992455	chr3	21066315	21094525	-	nlk1	nemo-like kinase, type 1	ENSDARG00000006566	405892	ZDB-GENE-040701-1	Entrez gene ID import through exact transcript match from gffcompare and abbreviation match	Ens99 gene ID import through exact transcript match from gffcompare and abbreviation match
14430	LL0000020397	341.993	-0.290278	0.196332	-1.47851	0.139272	0.40093	chr15	30142923	30305850	+	nlk2	nemo-like kinase, type 2	ENSDARG00000028793	563460	ZDB-GENE-080320-1	Entrez gene ID import through exact transcript match from gffcompare and abbreviation match	Ens99 gene ID import through exact transcript match from gffcompare and abbreviation match
14431	LL0000020398	54.2362	0.145155	0.367796	0.394663	0.693092	0.884373	chr10	15408501	15451217	+	nln	neurolysin (metallopeptidase M3 family)	ENSDARG00000019233	449659	ZDB-GENE-041010-216	Entrez gene ID import through exact transcript match from gffcompare and abbreviation match	Ens99 gene ID import through exact transcript match from gffcompare and abbreviation match
14432	LL0000020399	257.682	-0.104401	0.190283	-0.54866	0.583239	0.827874	chr2	43851983	43889136	+	nlrb5	NOD-like receptor family B, member 5	ENSDARG00000090699	100330518	ZDB-GENE-081015-5	partial transcript match; "j" class in gffcompare; abbreviation match	Ens99 gene ID import through exact transcript match from gffcompare and abbreviation match
14433	LL0000020400	763.591	-0.194924	0.167091	-1.16657	0.243384	0.548542	chr24	37430724	37467071	+	nlrc3	NLR family, CARD domain containing 3	ENSDARG00000103146	110437718	ZDB-GENE-071119-1	Entrez gene ID import through exact transcript match from gffcompare and abbreviation match	Ens99 gene ID import through exact transcript match from gffcompare and abbreviation match
14434	LL0000020401	589.511	-0.321253	0.175813	-1.82724	0.0676635	0.256968	chr15	43979225	43995053	-	nlrc3l	NLR family, CARD domain containing 3-like	ENSDARG00000099936	100538217	ZDB-GENE-121214-346	Entrez gene ID import through exact transcript match from gffcompare and abbreviation match	Ens99 gene ID import through exact transcript match from gffcompare and abbreviation match
14435	LL0000020402	2318.34	0.213876	0.116519	1.83555	0.066425	0.253669	chr21	25527390	25544135	+	nlrc3l1	NLR family, CARD domain containing 3-like 1	ENSDARG00000086553	794214	ZDB-GENE-091204-248	Ens99 gene ID import through exact transcript match from gffcompare; abbrev conflict matches ZFIN alias	Ens99 gene ID import through exact transcript match from gffcompare and abbreviation match
