## Supplementary Data S1-S9 for "Loss of cohesin subunit Stag1 in zebrafish limits cell cycle progression and is compensated by altered BMP signalling and metabolic pathways" (part 7 of 11)

### Sheet: Data_S7 (continued)
Data S7: All expressed genes comparing stag1b-/- and wild type tailbuds, related to Figure 7D
14436	LL0000020403	290.966	-0.00959951	0.174541	-0.0549986	0.95614	0.985296	chr18	17624295	17657802	+	nlrc5	NLR family, CARD domain containing 5	ENSDARG00000024631	100535184	ZDB-GENE-080429-2	Entrez gene ID import through exact transcript match from gffcompare and abbreviation match	Ens99 gene ID import through exact transcript match from gffcompare and abbreviation match
14437	LL0000020404	280.377	-0.0587821	0.188401	-0.312006	0.755036	0.913477	chr1	54766855	54785185	+	nlrc6	NLR family CARD domain containing 6	ENSDARG00000091320	678565	ZDB-GENE-060421-8264	Ens99 gene ID import through exact transcript match from gffcompare; abbrev conflict matches ZFIN alias	Ens99 gene ID import through exact transcript match from gffcompare and abbreviation match
14438	LL0000020405	4.66016	-0.0471656	1.17881	-0.0400113	0.968084	0.989251	chr22	9946701	9975548	-	nlrc7	NLR family CARD domain containing 7	ENSDARG00000078234	556007	ZDB-GENE-070912-478	geneAbbrevConflict; gffcompare transcript match; overlap gene coordinates >90%	Ens99 gene ID import through exact transcript match from gffcompare and abbreviation match
14439	LL0000020406	10.9989	0.0344801	0.695742	0.0495587	0.960474	0.986621	chr15	41311646	41523292	-	nlrc8	NLR family CARD domain containing 8	ENSDARG00000092025	795668	ZDB-GENE-070912-363	Ens99 gene ID import through exact transcript match from gffcompare; abbrev conflict matches ZFIN alias	Ens99 gene ID import through exact transcript match from gffcompare and abbreviation match
14440	LL0000020409	32.8547	0.13572	0.497798	0.272641	0.785129	0.926453	chr15	41919484	41931060	+	nlrp16	NACHT, LRR and PYD domains-containing protein 16	ENSDARG00000077673	569464	ZDB-GENE-030131-8582	Ens99 gene ID import through exact transcript match from gffcompare; abbrev conflict matches ZFIN alias	Ens99 gene ID import through exact transcript match from gffcompare and abbreviation match
14441	LL0000020410	1362.08	0.113846	0.123981	0.918252	0.358487	0.668932	chr15	23467985	23485778	-	nlrx1	NLR family member X1	ENSDARG00000073724	557335	ZDB-GENE-071119-3	Entrez gene ID import through exact transcript match from gffcompare and abbreviation match	Ens99 gene ID import through exact transcript match from gffcompare and abbreviation match
14442	LL0000020411	11.4375	3.88958	1.0007	3.88688	0.00010154	0.00147725	chr18	26784965	26786347	-	nmba	neuromedin Ba	ENSDARG00000068144	798102	ZDB-GENE-050419-3	Entrez gene ID import through exact transcript match from gffcompare and abbreviation match	Ens99 gene ID import through exact transcript match from gffcompare and abbreviation match
14443	LL0000020413	3.03882	0.0620409	2.01865	0.0307339	0.975482	0.992328	chr20	37263663	37287107	-	nmbr	neuromedin B receptor	ENSDARG00000054152	561834	ZDB-GENE-041014-369	Entrez gene ID import through exact transcript match from gffcompare and abbreviation match	Ens99 gene ID import through exact transcript match from gffcompare and abbreviation match
14444	LL0000020414	6955.34	0.163369	0.131124	1.24591	0.212796	0.509811	chr15	1653779	1672461	+	nmd3	NMD3 ribosome export adaptor	ENSDARG00000015676	541444	ZDB-GENE-050320-149	Entrez gene ID import through exact transcript match from gffcompare and abbreviation match	Ens99 gene ID import through exact transcript match from gffcompare and abbreviation match
14445	LL0000020415	114.442	0.384817	0.246443	1.56148	0.11841	0.362953	chr12	20788243	20796658	-	nme2a	NME/NM23 nucleoside diphosphate kinase 2a	ENSDARG00000043820	335716	ZDB-GENE-030131-7656	Entrez gene ID import through exact transcript match from gffcompare and abbreviation match	Ens99 gene ID import through exact transcript match from gffcompare and abbreviation match
14446	LL0000020416	22990.3	0.267754	0.155259	1.72457	0.0846052	0.29568	chr19	48117309	48120288	+	nme2b.1	NME/NM23 nucleoside diphosphate kinase 2b, tandem duplicate 1	ENSDARG00000103791	30083	ZDB-GENE-000210-32	Entrez gene ID import through exact transcript match from gffcompare and abbreviation match	Ens99 gene ID import through exact transcript match from gffcompare and abbreviation match
14447	LL0000020417	208.263	0.90337	0.269268	3.35491	0.000793905	0.00853784	chr19	48111285	48118005	-	nme2b.2	NME/NM23 nucleoside diphosphate kinase 2b, tandem duplicate 2	ENSDARG00000099420	30084	ZDB-GENE-000210-33	Entrez gene ID import through exact transcript match from gffcompare and abbreviation match	Ens99 gene ID import through exact transcript match from gffcompare and abbreviation match
14448	LL0000020418	6012.47	-0.00942847	0.117668	-0.0801276	0.936136	0.979245	chr3	15990547	16000168	-	nme3	NME/NM23 nucleoside diphosphate kinase 3	ENSDARG00000100990	30085	ZDB-GENE-000210-34	Entrez gene ID import through exact transcript match from gffcompare and abbreviation match	Ens99 gene ID import through exact transcript match from gffcompare and abbreviation match
14449	LL0000020419	57.43	0.427956	0.328442	1.30299	0.192579	0.483351	chr3	15042600	15082475	-	nme4	NME/NM23 nucleoside diphosphate kinase 4	ENSDARG00000088390	394170	ZDB-GENE-040426-1043	Entrez gene ID import through exact transcript match from gffcompare and abbreviation match	Ens99 gene ID import through exact transcript match from gffcompare and abbreviation match
14450	LL0000020420	198.966	0.420598	0.224472	1.87372	0.060969	0.240182	chr14	6954579	6961746	+	nme5	NME/NM23 family member 5	ENSDARG00000041617	436789	ZDB-GENE-040718-221	Entrez gene ID import through exact transcript match from gffcompare and abbreviation match	Ens99 gene ID import through exact transcript match from gffcompare and abbreviation match
14451	LL0000020421	340.14	-0.206402	0.208893	-0.988076	0.323115	0.634633	chr20	19556822	19575706	+	nme6	NME/NM23 nucleoside diphosphate kinase 6	ENSDARG00000016138	58120	ZDB-GENE-000710-3	Entrez gene ID import through exact transcript match from gffcompare and abbreviation match	Ens99 gene ID import through exact transcript match from gffcompare and abbreviation match
14452	LL0000020422	1754.85	-0.12123	0.160968	-0.753129	0.451372	0.743637	chr6	29227489	29288155	-	nme7	NME/NM23 family member 7	ENSDARG00000056193	30086	ZDB-GENE-000210-35	Entrez gene ID import through exact transcript match from gffcompare and abbreviation match	Ens99 gene ID import through exact transcript match from gffcompare and abbreviation match
14453	LL0000020423	263.029	0.415178	0.175919	2.36005	0.0182724	0.103426	chr9	52411479	52447017	+	nme8	NME/NM23 family member 8	ENSDARG00000098944	100037319	ZDB-GENE-070410-39	Entrez gene ID import through exact transcript match from gffcompare and abbreviation match	Ens99 gene ID import through exact transcript match from gffcompare and abbreviation match
14454	LL0000020424	26.2831	0.333516	0.446127	0.747582	0.454712	0.745835	chr9	56426686	56431166	-	nmi	N-myc (and STAT) interactor		792676	ZDB-GENE-030131-7271	Entrez gene ID import through exact transcript match from gffcompare and abbreviation match	no overlapping transcript based on gffcompare
14455	LL0000020425	402.672	0.130076	0.145369	0.894795	0.370896	0.679628	chr23	29561918	29569842	-	nmnat1	nicotinamide nucleotide adenylyltransferase 1	ENSDARG00000105748	550322	ZDB-GENE-050417-101	Entrez gene ID import through exact transcript match from gffcompare and abbreviation match	Ens99 gene ID import through exact transcript match from gffcompare and abbreviation match
14456	LL0000020427	62.648	-0.688671	0.318101	-2.16495	0.0303916	0.150307	chr2	36021500	36040822	-	nmnat2	nicotinamide nucleotide adenylyltransferase 2	ENSDARG00000004580	336257	ZDB-GENE-030131-8201	Entrez gene ID import through exact transcript match from gffcompare and abbreviation match	Ens99 gene ID import through exact transcript match from gffcompare and abbreviation match
14457	LL0000020428	228.267	0.0626252	0.17407	0.359769	0.71902	0.897113	chr2	39061633	39107391	-	NMNAT3	si:ch73-170l17.1 [Source:ZFIN;Acc:ZDB-GENE-070912-331]	ENSDARG00000077034	572070	ZDB-GENE-070912-331	Ens99 gene ID import through exact transcript match from gffcompare; abbrev conflict matches ZFIN alias	geneAbbrev conflict with Ens99 but matches ZFIN alias
14458	LL0000020429	263.827	-0.0645584	0.175144	-0.368602	0.712424	0.894379	chr3	34587988	34599967	-	nmrk1	nicotinamide riboside kinase 1	ENSDARG00000037913	541321	ZDB-GENE-050320-8	Entrez gene ID import through exact transcript match from gffcompare and abbreviation match	Ens99 gene ID import through exact transcript match from gffcompare and abbreviation match
14459	LL0000020430	163.069	-0.293334	0.254357	-1.15324	0.248812	0.555459	chr2	55982300	55990661	+	nmrk2	nicotinamide riboside kinase 2	ENSDARG00000067848	447879	ZDB-GENE-040912-44	Entrez gene ID import through exact transcript match from gffcompare and abbreviation match	Ens99 gene ID import through exact transcript match from gffcompare and abbreviation match
14460	LL0000020431	15.466	0.0469886	0.554409	0.0847543	0.932457	0.978318	chrUn_KN150015v1	12331	18702	-	nms	neuromedin S		100272161	ZDB-GENE-090709-1	Entrez gene ID import through exact transcript match from gffcompare and abbreviation match	no overlapping transcript based on gffcompare
14461	LL0000020432	12804.1	-0.203549	0.0981674	-2.07348	0.0381273	0.175205	chr3	39238096	39259919	-	nmt1a	N-myristoyltransferase 1a	ENSDARG00000052966	323956	ZDB-GENE-050522-477	Entrez gene ID import through exact transcript match from gffcompare and abbreviation match	Ens99 gene ID import through exact transcript match from gffcompare and abbreviation match
14462	LL0000020433	152.184	-0.582359	0.383503	-1.51853	0.128881	0.382137	chr12	15666912	15676286	+	nmt1b	N-myristoyltransferase 1b	ENSDARG00000057206	562651	ZDB-GENE-081222-3	Entrez gene ID import through exact transcript match from gffcompare and abbreviation match	Ens99 gene ID import through exact transcript match from gffcompare and abbreviation match
14463	LL0000020434	1973.53	0.335586	0.147	2.2829	0.0224363	0.120628	chr16	28578352	28592494	+	nmt2	N-myristoyltransferase 2	ENSDARG00000021808	556483	ZDB-GENE-030131-717	Entrez gene ID import through exact transcript match from gffcompare and abbreviation match	Ens99 gene ID import through exact transcript match from gffcompare and abbreviation match
14464	LL0000020435	2.49108	-3.07246	2.07603	-1.47997	0.138882	0.400355	chr20	22045089	22062715	+	nmu	neuromedin U	ENSDARG00000043299	407657	ZDB-GENE-041001-111	Entrez gene ID import through exact transcript match from gffcompare and abbreviation match	Ens99 gene ID import through exact transcript match from gffcompare and abbreviation match
14465	LL0000020439	8.62432	-0.601148	0.886956	-0.677765	0.497921	0.776676	chr15	1589813	1590858	-	nnr	nanor	ENSDARG00000058917	321023	ZDB-GENE-030128-1	Entrez gene ID import through exact transcript match from gffcompare and abbreviation match	Ens99 gene ID import through exact transcript match from gffcompare and abbreviation match
14466	LL0000020440	23631.2	0.158589	0.133746	1.18575	0.23572	0.539328	chr21	19763546	19828423	-	nnt	nicotinamide nucleotide transhydrogenase	ENSDARG00000023536	406619	ZDB-GENE-040426-2592	Entrez gene ID import through exact transcript match from gffcompare and abbreviation match	Ens99 gene ID import through exact transcript match from gffcompare and abbreviation match
14467	LL0000020441	13.8787	-0.684021	0.964747	-0.709016	0.478315	0.760962	chr18	5543677	5557060	+	nnt2	nicotinamide nucleotide transhydrogenase 2	ENSDARG00000092522	108179934	ZDB-GENE-091204-5	Entrez gene ID import through exact transcript match from gffcompare and abbreviation match	Ens99 gene ID import through exact transcript match from gffcompare and abbreviation match
14468	LL0000020442	1871.72	0.00741051	0.121038	0.0612248	0.95118	0.983228	chr14	52408592	52419084	+	noa1	nitric oxide associated 1	ENSDARG00000102934	564706	ZDB-GENE-080220-18	Entrez gene ID import through exact transcript match from gffcompare and abbreviation match	Ens99 gene ID import through exact transcript match from gffcompare and abbreviation match
14469	LL0000020443	6629.7	0.181835	0.109016	1.66797	0.0953209	0.317287	chr18	5859708	5875433	-	nob1	NIN1 (RPN12) binding protein 1 homolog	ENSDARG00000016080	557254	ZDB-GENE-030131-3112	Entrez gene ID import through exact transcript match from gffcompare and abbreviation match	Ens99 gene ID import through exact transcript match from gffcompare and abbreviation match
14470	LL0000020445	12834.7	0.239488	0.116269	2.05978	0.0394198	0.179274	chr23	23126130	23179417	-	noc2l	NOC2-like nucleolar associated transcriptional repressor	ENSDARG00000001754	58013	ZDB-GENE-000607-75	Entrez gene ID import through exact transcript match from gffcompare and abbreviation match	Ens99 gene ID import through exact transcript match from gffcompare and abbreviation match
14471	LL0000020446	9387.5	0.127888	0.123899	1.03219	0.301984	0.614477	chr12	5399680	5418340	-	noc3l	NOC3-like DNA replication regulator	ENSDARG00000002487	321289	ZDB-GENE-030131-9878	Entrez gene ID import through exact transcript match from gffcompare and abbreviation match	Ens99 gene ID import through exact transcript match from gffcompare and abbreviation match
14472	LL0000020447	5396.47	-0.00512748	0.128449	-0.0399184	0.968158	0.989281	chr21	14817273	14826066	-	noc4l	nucleolar complex associated 4 homolog	ENSDARG00000045565	554096	ZDB-GENE-050522-98	Entrez gene ID import through exact transcript match from gffcompare and abbreviation match	Ens99 gene ID import through exact transcript match from gffcompare and abbreviation match
14473	LL0000020448	273.511	0.354845	0.169098	2.09845	0.0358651	0.168149	chr14	46028002	46115791	+	nocta	nocturnin a	ENSDARG00000077726	572044	ZDB-GENE-050208-306	Entrez gene ID import through exact transcript match from gffcompare and abbreviation match	Ens99 gene ID import through exact transcript match from gffcompare and abbreviation match
14474	LL0000020449	140.105	0.0907978	0.250293	0.362766	0.716779	0.896262	chr1	13930625	13953733	+	noctb	nocturnin b	ENSDARG00000078525	568973	ZDB-GENE-110930-4	Entrez gene ID import through exact transcript match from gffcompare and abbreviation match	Ens99 gene ID import through exact transcript match from gffcompare and abbreviation match
14475	LL0000020450	51.3431	-0.113219	0.473709	-0.239005	0.811102	0.936375	chr16	53710400	53725421	+	nod1	nucleotide-binding oligomerization domain containing 1	ENSDARG00000036308	100330810	ZDB-GENE-071116-9	Entrez gene ID import through exact transcript match from gffcompare and abbreviation match	Ens99 gene ID import on gene abbreviation and default intersectBed stringency for gene coordinate overlap
14476	LL0000020451	159.301	-0.179495	0.230615	-0.778332	0.436373	0.731621	chr7	37555567	37564747	-	nod2	nucleotide-binding oligomerization domain containing 2	ENSDARG00000010756	777696	ZDB-GENE-061108-4	Entrez gene ID import through exact transcript match from gffcompare and abbreviation match	Ens99 gene ID import through exact transcript match from gffcompare and abbreviation match
14477	LL0000020452	1642.51	-0.209296	0.157533	-1.32858	0.183986	0.47131	chr3	10310090	10312232	-	nog1	noggin 1	ENSDARG00000058819	30174	ZDB-GENE-991206-8	Entrez gene ID import through exact transcript match from gffcompare and abbreviation match	Ens99 gene ID import through exact transcript match from gffcompare and abbreviation match
14478	LL0000020453	1224.72	-0.285378	0.1329	-2.14732	0.031768	0.154814	chr24	38812822	38816782	-	nog2	noggin 2	ENSDARG00000043066	30185	ZDB-GENE-991206-14	Entrez gene ID import through exact transcript match from gffcompare and abbreviation match	Ens99 gene ID import through exact transcript match from gffcompare and abbreviation match
14479	LL0000020454	48.9249	0.000254186	0.313497	0.00081081	0.999353	0.999864	chr12	32388860	32390444	+	nog3	noggin 3	ENSDARG00000053528	30173	ZDB-GENE-990714-8	partial transcript match; "j" class in gffcompare; abbreviation match	Ens99 gene ID import through exact transcript match from gffcompare and abbreviation match
14480	LL0000020455	2.02467	0.122827	1.89493	0.0648189	0.948318	0.98229	chr3	13557487	13558119	+	nog5	noggin 5		100007184	ZDB-GENE-090618-2	Entrez gene ID import through exact transcript match from gffcompare and abbreviation match	no overlapping transcript based on gffcompare
14481	LL0000020456	7762.18	-0.0729338	0.134665	-0.541593	0.588099	0.829773	chr17	51682429	51720803	+	nol10	nucleolar protein 10	ENSDARG00000020077	393206	ZDB-GENE-040426-764	Entrez gene ID import through exact transcript match from gffcompare and abbreviation match	Ens99 gene ID import through exact transcript match from gffcompare and abbreviation match
14482	LL0000020457	6006.4	0.0913126	0.125501	0.727583	0.466869	0.753719	chr6	22957709	23002373	-	nol11	nucleolar protein 11	ENSDARG00000026767	321700	ZDB-GENE-030131-419	Entrez gene ID import through exact transcript match from gffcompare and abbreviation match	Ens99 gene ID import through exact transcript match from gffcompare and abbreviation match
14483	LL0000020458	3669.24	0.409323	0.119684	3.42003	0.000626146	0.00698689	chr3	1150348	1156033	+	nol12	nucleolar protein 12	ENSDARG00000038027	393260	ZDB-GENE-040426-1035	Entrez gene ID import through exact transcript match from gffcompare and abbreviation match	Ens99 gene ID import through exact transcript match from gffcompare and abbreviation match
14484	LL0000020459	73.0191	-0.496083	0.271948	-1.82419	0.0681239	0.258315	chr8	23249755	23337286	-	nol4la	nucleolar protein 4-like a	ENSDARG00000074902	555300	ZDB-GENE-081105-118	Entrez gene ID import through exact transcript match from gffcompare and abbreviation match	Ens99 gene ID import through exact transcript match from gffcompare and abbreviation match
14485	LL0000020460	248.653	-1.04752	0.18423	-5.68593	1.30099226912274e-08	4.6375448966575e-07	chr23	17220965	17351832	+	nol4lb	nucleolar protein 4-like b	ENSDARG00000037607	791170	ZDB-GENE-070112-1702	Entrez gene ID import through exact transcript match from gffcompare and abbreviation match	Ens99 gene ID import through exact transcript match from gffcompare and abbreviation match
14486	LL0000020461	13507.7	0.341015	0.109948	3.1016	0.00192477	0.0177734	chr5	50869091	50899688	+	nol6	nucleolar protein 6 (RNA-associated)	ENSDARG00000059711	334362	ZDB-GENE-030131-6294	Entrez gene ID import through exact transcript match from gffcompare and abbreviation match	Ens99 gene ID import through exact transcript match from gffcompare and abbreviation match
14487	LL0000020462	6131.84	0.0262908	0.139622	0.1883	0.850641	0.949514	chr2	31830183	31833347	-	nol7	nucleolar protein 7	ENSDARG00000075795	558911	ZDB-GENE-030131-9100	Entrez gene ID import through exact transcript match from gffcompare and abbreviation match	Ens99 gene ID import through exact transcript match from gffcompare and abbreviation match
14488	LL0000020463	4997.34	0.139351	0.134346	1.03725	0.299618	0.612151	chr22	10424995	10440717	-	nol8	nucleolar protein 8	ENSDARG00000044143	613021	ZDB-GENE-050208-491	Entrez gene ID import through exact transcript match from gffcompare and abbreviation match	Ens99 gene ID import through exact transcript match from gffcompare and abbreviation match
14489	LL0000020464	4028.12	0.14409	0.106378	1.35451	0.175573	0.459416	chr23	24954951	24971463	+	nol9	nucleolar protein 9	ENSDARG00000077751	567715	ZDB-GENE-070629-1	Entrez gene ID import through exact transcript match from gffcompare and abbreviation match	Ens99 gene ID import through exact transcript match from gffcompare and abbreviation match
14490	LL0000020465	17560.9	-0.15706	0.181614	-0.864801	0.387148	0.692504	chr13	4973204	4992424	-	nolc1	nucleolar and coiled-body phosphoprotein 1	ENSDARG00000024561	561131	ZDB-GENE-030131-6349	Entrez gene ID import through exact transcript match from gffcompare and abbreviation match	Ens99 gene ID import through exact transcript match from gffcompare and abbreviation match
14491	LL0000020466	4902.74	-0.109471	0.125678	-0.871048	0.383728	0.69001	chr7	40644769	40657831	-	nom1	nucleolar protein with MIF4G domain 1	ENSDARG00000060027	557585	ZDB-GENE-060503-321	Entrez gene ID import through exact transcript match from gffcompare and abbreviation match	Ens99 gene ID import through exact transcript match from gffcompare and abbreviation match
14492	LL0000020467	5189.45	0.0448498	0.137404	0.326408	0.744116	0.908872	chr6	16673793	16717878	-	nomo	nodal modulator	ENSDARG00000078592	446115	ZDB-GENE-040826-3	Entrez gene ID import through exact transcript match from gffcompare and abbreviation match	Ens99 gene ID import through exact transcript match from gffcompare and abbreviation match
14493	LL0000020468	26042.5	0.194416	0.0987703	1.96836	0.0490261	0.208157	chr5	22590326	22603354	-	nono	non-POU domain containing, octamer-binding	ENSDARG00000020482	321994	ZDB-GENE-030131-713	Entrez gene ID import through exact transcript match from gffcompare and abbreviation match	Ens99 gene ID import through exact transcript match from gffcompare and abbreviation match
14494	LL0000020469	7121.97	0.0224947	0.161143	0.139595	0.88898	0.963429	chr7	1505492	1508918	+	nop10	NOP10 ribonucleoprotein homolog (yeast)	ENSDARG00000104227	445391	ZDB-GENE-041007-4	Entrez gene ID import through exact transcript match from gffcompare and abbreviation match	Ens99 gene ID import through exact transcript match from gffcompare and abbreviation match
14495	LL0000020470	9002.68	-0.0799852	0.116282	-0.687855	0.491544	0.771454	chr21	500368	545870	+	nop14	NOP14 nucleolar protein homolog (yeast)	ENSDARG00000098859	321133	ZDB-GENE-030131-9691	Entrez gene ID import through exact transcript match from gffcompare and abbreviation match	Ens99 gene ID import through exact transcript match from gffcompare and abbreviation match
14496	LL0000020471	5113.36	0.00979919	0.156264	0.0627091	0.949998	0.982713	chr21	36603785	36619654	-	nop16	NOP16 nucleolar protein homolog (yeast)	ENSDARG00000044402	436807	ZDB-GENE-040718-267	Entrez gene ID import through exact transcript match from gffcompare and abbreviation match	Ens99 gene ID import through exact transcript match from gffcompare and abbreviation match
14497	LL0000020472	18395.6	0.150499	0.135944	1.10707	0.268266	0.578938	chr16	17234540	17251898	-	nop2	NOP2 nucleolar protein homolog (yeast)	ENSDARG00000043304	321130	ZDB-GENE-050309-7	Entrez gene ID import through exact transcript match from gffcompare and abbreviation match	Ens99 gene ID import through exact transcript match from gffcompare and abbreviation match
14498	LL0000020473	18851.2	0.114238	0.107611	1.06159	0.288424	0.601261	chr15	6647845	6666303	+	nop53	NOP53 ribosome biogenesis factor	ENSDARG00000100452	322404	ZDB-GENE-051120-21	Entrez gene ID import through exact transcript match from gffcompare and abbreviation match	Ens99 gene ID import through exact transcript match from gffcompare and abbreviation match
14499	LL0000020474	43644.5	0.0784874	0.112377	0.698427	0.48491	0.765963	chr21	11958758	11970199	-	nop56	NOP56 ribonucleoprotein homolog	ENSDARG00000012820	394196	ZDB-GENE-040109-1	Entrez gene ID import through exact transcript match from gffcompare and abbreviation match	Ens99 gene ID import through exact transcript match from gffcompare and abbreviation match
14500	LL0000020475	39416.9	0.0683069	0.119102	0.573518	0.566294	0.817697	chr6	9664206	9695294	-	nop58	NOP58 ribonucleoprotein homolog (yeast)	ENSDARG00000104353	494152	ZDB-GENE-040426-2140	Entrez gene ID import through exact transcript match from gffcompare and abbreviation match	Ens99 gene ID import through exact transcript match from gffcompare and abbreviation match
14501	LL0000020476	5965.61	-0.390724	0.40323	-0.968986	0.332552	0.644219	chr5	12095666	12272689	-	nos1	nitric oxide synthase 1 (neuronal)	ENSDARG00000068910	60658	ZDB-GENE-001101-1	Entrez gene ID import through exact transcript match from gffcompare and abbreviation match	Ens99 gene ID import through exact transcript match from gffcompare and abbreviation match
14502	LL0000020477	1765.27	-0.114964	0.154497	-0.744118	0.456805	0.747249	chr6	35099897	35310224	-	nos1apa	nitric oxide synthase 1 (neuronal) adaptor protein a	ENSDARG00000105071	553539	ZDB-GENE-081024-1	Entrez gene ID import through exact transcript match from gffcompare and abbreviation match	Ens99 gene ID import through exact transcript match from gffcompare and abbreviation match
14503	LL0000020478	1.7743	0.626264	1.99104	0.314541	0.75311	0.912448	chr2	6926100	6952754	+	nos1apb	nitric oxide synthase 1 (neuronal) adaptor protein b	ENSDARG00000058701	100331166	ZDB-GENE-100824-1	Entrez gene ID import through exact transcript match from gffcompare and abbreviation match	Ens99 gene ID import through exact transcript match from gffcompare and abbreviation match
14504	LL0000020479	33.0004	-0.932205	0.451435	-2.06498	0.0389245	0.17788	chr5	43782267	43796971	+	nos2a	nitric oxide synthase 2a, inducible	ENSDARG00000026925	404036	ZDB-GENE-040305-1	Entrez gene ID import through exact transcript match from gffcompare and abbreviation match	Ens99 gene ID import through exact transcript match from gffcompare and abbreviation match
14505	LL0000020480	287.512	-0.90102	0.250882	-3.59141	0.000328889	0.00405615	chr15	30323291	30349346	+	nos2b	nitric oxide synthase 2b, inducible	ENSDARG00000031976	563654	ZDB-GENE-080916-1	Entrez gene ID import through exact transcript match from gffcompare and abbreviation match	Ens99 gene ID import through exact transcript match from gffcompare and abbreviation match
14506	LL0000020481	1945.33	0.028001	0.110777	0.252769	0.800446	0.932668	chr3	32532000	32536378	+	nosip	nitric oxide synthase interacting protein	ENSDARG00000037958	492793	ZDB-GENE-041114-146	Entrez gene ID import through exact transcript match from gffcompare and abbreviation match	Ens99 gene ID import through exact transcript match from gffcompare and abbreviation match
14507	LL0000020482	7.26588	-0.573114	0.772287	-0.7421	0.458027	0.748305	chr9	48835340	48864945	-	nostrin	nitric oxide synthase trafficking	ENSDARG00000077866	100148449	ZDB-GENE-070522-2	Entrez gene ID import through exact transcript match from gffcompare and abbreviation match	Ens99 gene ID import through exact transcript match from gffcompare and abbreviation match
14508	LL0000020483	29964.7	0.0564149	0.160684	0.351092	0.725519	0.900336	chr21	4766244	4849249	-	notch1a	notch receptor 1a	ENSDARG00000103554	30718	ZDB-GENE-990415-173	Entrez gene ID import through exact transcript match from gffcompare and abbreviation match	Ens99 gene ID import through exact transcript match from gffcompare and abbreviation match
14509	LL0000020484	7155.13	-0.390335	0.201285	-1.93922	0.0524745	0.218018	chr5	65676304	65782882	-	notch1b	notch receptor 1b	ENSDARG00000052094	794892	ZDB-GENE-990415-183	Entrez gene ID import through exact transcript match from gffcompare and abbreviation match	Ens99 gene ID import through exact transcript match from gffcompare and abbreviation match
14510	LL0000020485	8068.82	-0.246389	0.164339	-1.49927	0.133804	0.391716	chr8	19548985	19619792	+	notch2	notch receptor 2	ENSDARG00000043130	58065	ZDB-GENE-000329-4	Entrez gene ID import through exact transcript match from gffcompare and abbreviation match	Ens99 gene ID import through exact transcript match from gffcompare and abbreviation match
14511	LL0000020486	20858	-0.0772864	0.162852	-0.47458	0.635086	0.855385	chr3	53513491	53559581	-	notch3	notch receptor 3	ENSDARG00000052139	58066	ZDB-GENE-000329-5	Entrez gene ID import through exact transcript match from gffcompare and abbreviation match	Ens99 gene ID import through exact transcript match from gffcompare and abbreviation match
14512	LL0000020487	12.8147	-0.428719	0.739296	-0.579902	0.561981	0.816217	chr16	48645211	48673950	-	notchl	notch receptor, like	ENSDARG00000088308	569522	ZDB-GENE-070220-2	Entrez gene ID import through exact transcript match from gffcompare and abbreviation match	Ens99 gene ID import through exact transcript match from gffcompare and abbreviation match
14513	LL0000020488	3896.43	0.140699	0.131596	1.06917	0.284992	0.597764	chr13	14975967	14978104	+	noto	notochord homeobox	ENSDARG00000021201	30260	ZDB-GENE-990415-75	Entrez gene ID import through exact transcript match from gffcompare and abbreviation match	Ens99 gene ID import through exact transcript match from gffcompare and abbreviation match
14514	LL0000020489	157.497	0.510114	0.225347	2.26369	0.0235934	0.125115	chr4	78010696	78020408	-	nots	nothepsin	ENSDARG00000099824	114367	ZDB-GENE-010620-1	Entrez gene ID import through exact transcript match from gffcompare and abbreviation match	Ens99 gene ID import on matching gene abbreviation and > 0.8 gene coordinate overlap using intersectBed
14515	LL0000020490	5673.17	0.327968	0.127243	2.57749	0.00995218	0.0657022	chr3	57948377	57986819	+	notum1a	notum, palmitoleoyl-protein carboxylesterase a	ENSDARG00000031126	570510	ZDB-GENE-120807-2	Entrez gene ID import through exact transcript match from gffcompare and abbreviation match	Ens99 gene ID import through exact transcript match from gffcompare and abbreviation match
14516	LL0000020491	1845.4	0.243803	0.134779	1.80891	0.0704649	0.263835	chr11	45244612	45252050	-	notum1b	notum, palmitoleoyl-protein carboxylesterase b	ENSDARG00000117145	436917	ZDB-GENE-040718-391	Entrez gene ID import through exact transcript match from gffcompare and abbreviation match	Ens99 gene ID import through exact transcript match from gffcompare and abbreviation match
14517	LL0000020492	3.46458	-1.57202	1.31919	-1.19166	0.233394	0.536704	chr6	10943188	10964083	-	notum2	notum pectinacetylesterase 2	ENSDARG00000088411	566040	ZDB-GENE-120215-77	Entrez gene ID import through exact transcript match from gffcompare and abbreviation match	Ens99 gene ID import through exact transcript match from gffcompare and abbreviation match
14518	LL0000020493	296.765	-0.574826	0.175348	-3.2782	0.00104471	0.0107441	chr5	36610599	36632290	+	nova1	NOVA alternative splicing regulator 1	ENSDARG00000020178	555590	ZDB-GENE-060526-113	Entrez gene ID import through exact transcript match from gffcompare and abbreviation match	Ens99 gene ID import through exact transcript match from gffcompare and abbreviation match
14519	LL0000020494	6299.22	-0.411075	0.173953	-2.36314	0.0181209	0.102918	chr15	28685625	28767100	+	nova2	NOVA alternative splicing regulator 2	ENSDARG00000017673	553201	ZDB-GENE-080211-1	Entrez gene ID import through exact transcript match from gffcompare and abbreviation match	Ens99 gene ID import through exact transcript match from gffcompare and abbreviation match
14520	LL0000020495	204.036	0.201621	0.246253	0.818758	0.412925	0.713572	chr14	41345043	41361847	+	nox1	NADPH oxidase 1	ENSDARG00000087574	555604	ZDB-GENE-070404-1	Entrez gene ID import through exact transcript match from gffcompare and abbreviation match	Ens99 gene ID import through exact transcript match from gffcompare and abbreviation match
14521	LL0000020496	67.4553	0.387935	0.464436	0.835283	0.403559	0.706221	chr15	43823766	43895798	-	nox4	NADPH oxidase 4		101886314	ZDB-GENE-140808-1	Entrez gene ID import through exact transcript match from gffcompare and abbreviation match	multiple overlapping gene/transcript annotations preventing unambiguous assignment of Ens99 gene ID
14522	LL0000020497	2.60477	4.89948	1.66072	2.95021	0.00317563	0.0266687	chr25	7926993	7946828	-	nox5	NADPH oxidase, EF-hand calcium binding domain 5	ENSDARG00000079773	100149800	ZDB-GENE-091120-9	Entrez gene ID import through exact transcript match from gffcompare and abbreviation match	Ens99 gene ID import through exact transcript match from gffcompare and abbreviation match
14523	LL0000020498	806.919	-0.343886	0.224559	-1.53139	0.125674	0.376058	chr5	29128891	29152551	-	noxa1	NADPH oxidase activator 1	ENSDARG00000056047	556318	ZDB-GENE-050913-32	Entrez gene ID import through exact transcript match from gffcompare and abbreviation match	Ens99 gene ID import through exact transcript match from gffcompare and abbreviation match
14524	LL0000020499	2068.26	-0.25439	0.256548	-0.991591	0.321397	0.633211	chr3	62161184	62169060	+	noxo1a	NADPH oxidase organizer 1a	ENSDARG00000041294	572245	ZDB-GENE-030131-9700	Entrez gene ID import through exact transcript match from gffcompare and abbreviation match	Ens99 gene ID import on matching gene abbreviation and > 0.8 gene coordinate overlap using intersectBed
14525	LL0000020500	345.53	0.951546	0.223404	4.25931	2.05054376236499e-05	0.000365471	chr12	18445604	18454422	+	noxo1b	NADPH oxidase organizer 1b	ENSDARG00000056374	561765	ZDB-GENE-101203-1	Entrez gene ID import through exact transcript match from gffcompare and abbreviation match	Ens99 gene ID import through exact transcript match from gffcompare and abbreviation match
14526	LL0000020501	18.9865	1.58043	0.499317	3.16519	0.00154982	0.014838	chr17	45154497	45164291	-	noxred1	NADP-dependent oxidoreductase domain containing 1	ENSDARG00000027538	101884934	ZDB-GENE-130530-573	Entrez gene ID import through exact transcript match from gffcompare and abbreviation match	Ens99 gene ID import through exact transcript match from gffcompare and abbreviation match
14527	LL0000020502	2.33506	-0.30759	1.53659	-0.200177	0.841342	0.946492	chr15	8421320	8517555	-	npas1	neuronal PAS domain protein 1	ENSDARG00000015876	559419	ZDB-GENE-060503-934	Entrez gene ID import through exact transcript match from gffcompare and abbreviation match	Ens99 gene ID import through exact transcript match from gffcompare and abbreviation match
14528	LL0000020503	139.004	0.162894	0.260992	0.624134	0.53254	0.798167	chr5	22707909	22835062	+	npas2	neuronal PAS domain protein 2	ENSDARG00000016536	352934	ZDB-GENE-030408-3	Entrez gene ID import through exact transcript match from gffcompare and abbreviation match	Ens99 gene ID import through exact transcript match from gffcompare and abbreviation match
14529	LL0000020504	31.8918	-0.230711	0.466139	-0.494941	0.620642	0.847002	chr17	9307496	9894157	-	NPAS3	neuronal PAS domain protein 3 [Source:NCBI gene;Acc:570491]	ENSDARG00000109820	570491		Ens99 gene ID import through exact transcript match from gffcompare; abbrev conflict matches ZFIN alias	Ens99 gene ID import through exact transcript match from gffcompare and abbreviation match
14530	LL0000020506	976.12	-0.0814789	0.165203	-0.493203	0.621869	0.847857	chr13	52006253	52017013	+	npas4l	neuronal PAS domain protein 4 like	ENSDARG00000116511	108449885	ZDB-GENE-070117-2515	Entrez gene ID import through exact transcript match from gffcompare and abbreviation match	Ens99 gene ID import through exact transcript match from gffcompare and abbreviation match
14531	LL0000020507	2955.35	0.00688427	0.117099	0.0587902	0.953119	0.984083	chr15	25528290	25544515	+	npat	nuclear protein, ataxia-telangiectasia locus	ENSDARG00000055548	552973	ZDB-GENE-050506-54	Entrez gene ID import through exact transcript match from gffcompare and abbreviation match	Ens99 gene ID import through exact transcript match from gffcompare and abbreviation match
14532	LL0000020508	24.3992	-0.122074	0.475827	-0.256552	0.797525	0.931571	chr22	11534826	11537654	+	npb	neuropeptide B	ENSDARG00000078828	563766	ZDB-GENE-040107-40	Entrez gene ID import through exact transcript match from gffcompare and abbreviation match	Ens99 gene ID import through exact transcript match from gffcompare and abbreviation match
14533	LL0000020509	29.5115	0.171872	0.513992	0.334387	0.738088	0.906019	chr23	30835205	30846114	+	npbwr2a	neuropeptides B/W receptor 2a	ENSDARG00000079423	556532	ZDB-GENE-091118-42	geneAbbrevConflict; gffcompare transcript match; overlap gene coordinates >90%	Ens99 gene ID import through exact transcript match from gffcompare and abbreviation match
14534	LL0000020510	5226.83	-0.0305926	0.136926	-0.223424	0.823205	0.941334	chr2	3823813	3866971	+	npc1	Niemann-Pick disease, type C1	ENSDARG00000017180	553330	ZDB-GENE-030131-3161	Entrez gene ID import through exact transcript match from gffcompare and abbreviation match	Ens99 gene ID import through exact transcript match from gffcompare and abbreviation match
14535	LL0000020511	6.4176	-1.92023	0.984171	-1.95111	0.0510436	0.213765	chr8	40524245	40555340	+	NPC1L1	NPC1-like 1 [Source:NCBI gene;Acc:100616532]	ENSDARG00000099558	100616532		exact transcript match; abbrev conflict, less than 50% gene coordinate overlap	Ens99 gene ID import through exact transcript match from gffcompare and abbreviation match
14536	LL0000020512	1750.82	0.25203	0.158692	1.58818	0.112246	0.351755	chr17	43030317	43031828	-	npc2	Niemann-Pick disease, type C2	ENSDARG00000090912	282673	ZDB-GENE-021206-13	Entrez gene ID import through exact transcript match from gffcompare and abbreviation match	Ens99 gene ID import through exact transcript match from gffcompare and abbreviation match
14537	LL0000020514	161.965	-0.459675	0.2322	-1.97965	0.0477433	0.204812	chr21	13701660	13751569	-	npdc1a	neural proliferation, differentiation and control, 1a	ENSDARG00000074697	794093	ZDB-GENE-031204-31	Entrez gene ID import through exact transcript match from gffcompare and abbreviation match	Ens99 gene ID import through exact transcript match from gffcompare and abbreviation match
14538	LL0000020515	8.73839	-1.58005	0.926957	-1.70456	0.0882766	0.302851	chr5	28870372	28915189	-	npdc1b	neural proliferation, differentiation and control, 1b	ENSDARG00000056156	556607	ZDB-GENE-140106-58	Entrez gene ID import through exact transcript match from gffcompare and abbreviation match	Ens99 gene ID import through exact transcript match from gffcompare and abbreviation match
14539	LL0000020516	9126.28	0.176794	0.114797	1.54006	0.123546	0.373125	chr6	49742164	49760876	+	npepl1	aminopeptidase like 1	ENSDARG00000012871	550383	ZDB-GENE-050417-177	Entrez gene ID import through exact transcript match from gffcompare and abbreviation match	Ens99 gene ID import through exact transcript match from gffcompare and abbreviation match
14540	LL0000020517	5865.26	0.010913	0.120713	0.090404	0.927966	0.977325	chr11	12108088	12158412	-	npepps	aminopeptidase puromycin sensitive	ENSDARG00000044943	407726	ZDB-GENE-060524-3	Entrez gene ID import through exact transcript match from gffcompare and abbreviation match	Ens99 gene ID import through exact transcript match from gffcompare and abbreviation match
14541	LL0000020518	6.50844	0.328712	1.05394	0.311887	0.755126	0.913482	chr11	276057	279328	-	npffl	neuropeptide FF-amide peptide precursor like	ENSDARG00000045016	368264	ZDB-GENE-030806-1	Entrez gene ID import through exact transcript match from gffcompare and abbreviation match	Ens99 gene ID import through exact transcript match from gffcompare and abbreviation match
14542	LL0000020519	2.87234	1.93891	1.43244	1.35357	0.175873	0.459679	chr12	48117443	48127985	-	npffr1	neuropeptide FF receptor 1	ENSDARG00000111997	NA	ZDB-GENE-030131-8106		Ens99 gene ID import through exact transcript match from gffcompare and abbreviation match
14543	LL0000020520	5.76053	0.287177	0.913664	0.314313	0.753283	0.912448	chr10	40951697	40968095	-	npffr1l1	neuropeptide FF receptor 1 like 1	ENSDARG00000054203	559950	ZDB-GENE-091118-18	Entrez gene ID import through exact transcript match from gffcompare and abbreviation match	Ens99 gene ID import through exact transcript match from gffcompare and abbreviation match
14544	LL0000020521	79.4257	0.249371	0.366903	0.679665	0.496716	0.775907	chr5	14158279	14239078	+	npffr1l2	neuropeptide FF receptor 1 like 2	ENSDARG00000062631	570189	ZDB-GENE-060526-110	Entrez gene ID import through exact transcript match from gffcompare and abbreviation match	Ens99 gene ID import through exact transcript match from gffcompare and abbreviation match
14545	LL0000020522	10.2307	0.789531	0.790001	0.999405	0.317598	0.629238	chr10	518546	532628	+	npffr1l3	neuropeptide FF receptor 1 like 3	ENSDARG00000010712	561324	ZDB-GENE-070424-44	Entrez gene ID import through exact transcript match from gffcompare and abbreviation match	Ens99 gene ID import through exact transcript match from gffcompare and abbreviation match
14546	LL0000020524	18.435	-1.26336	0.716148	-1.7641	0.0777151	0.280241	chr5	33063543	33113176	+	npffr2b	neuropeptide FF receptor 2b	ENSDARG00000060702	561565	ZDB-GENE-070705-159	geneAbbrevConflict; gffcompare transcript match; overlap gene coordinates >90%	Ens99 gene ID import through exact transcript match from gffcompare and abbreviation match
14547	LL0000020525	1075.45	0.143025	0.12159	1.17629	0.23948	0.54372	chr17	22072337	22093978	+	nphp1	nephronophthisis 1	ENSDARG00000009046	100002391	ZDB-GENE-060929-1234	Entrez gene ID import through exact transcript match from gffcompare and abbreviation match	Ens99 gene ID import through exact transcript match from gffcompare and abbreviation match
14548	LL0000020526	1936.44	0.137959	0.210995	0.65385	0.513209	0.786417	chr24	9612218	9683374	+	nphp3	nephronophthisis 3	ENSDARG00000078261	562601	ZDB-GENE-091204-117	Entrez gene ID import through exact transcript match from gffcompare and abbreviation match	Ens99 gene ID import through exact transcript match from gffcompare and abbreviation match
14549	LL0000020527	458.239	0.529675	0.154004	3.43937	0.000583077	0.00660071	chr8	21977900	22274509	-	nphp4	nephronophthisis 4	ENSDARG00000069014	560234	ZDB-GENE-060503-715	Entrez gene ID import through exact transcript match from gffcompare and abbreviation match	Ens99 gene ID import through exact transcript match from gffcompare and abbreviation match
14550	LL0000020528	84.18	0.335483	0.266354	1.25954	0.207837	0.503618	chr15	36553823	36939655	-	nphs1	NPHS1 adhesion molecule, nephrin	ENSDARG00000060758	692352	ZDB-GENE-051102-1	Entrez gene ID import through exact transcript match from gffcompare and abbreviation match	Ens99 gene ID import through exact transcript match from gffcompare and abbreviation match
14551	LL0000020529	20.5091	1.12778	0.4668	2.41597	0.0156933	0.0920724	chr22	17251275	17258061	-	nphs2	NPHS2 stomatin family member, podocin	ENSDARG00000042850	557914	ZDB-GENE-051102-2	Entrez gene ID import through exact transcript match from gffcompare and abbreviation match	Ens99 gene ID import through exact transcript match from gffcompare and abbreviation match
14552	LL0000020530	945.276	0.468443	0.178902	2.61844	0.0088333	0.0600581	chr8	19489854	19500354	+	npl	N-acetylneuraminate pyruvate lyase (dihydrodipicolinate synthase)	ENSDARG00000009390	100148292	ZDB-GENE-030131-926	Entrez gene ID import through exact transcript match from gffcompare and abbreviation match	Ens99 gene ID import through exact transcript match from gffcompare and abbreviation match
14553	LL0000020531	2668.64	-0.0701786	0.125584	-0.558818	0.576286	0.823985	chr12	35956245	35977702	-	nploc4	NPL4 homolog, ubiquitin recognition factor	ENSDARG00000100487	327447	ZDB-GENE-030131-5658	Entrez gene ID import through exact transcript match from gffcompare and abbreviation match	Ens99 gene ID import through exact transcript match from gffcompare and abbreviation match
14554	LL0000020532	72181.8	-0.0440421	0.120276	-0.366177	0.714233	0.895116	chr10	22034477	22045119	+	npm1a	nucleophosmin 1a	ENSDARG00000014329	266985	ZDB-GENE-021028-1	Entrez gene ID import through exact transcript match from gffcompare and abbreviation match	Ens99 gene ID import through exact transcript match from gffcompare and abbreviation match
14555	LL0000020533	3601.99	-0.319285	0.143754	-2.22106	0.0263471	0.135942	chr14	5587492	5642461	-	npm1b	nucleophosmin 1b	ENSDARG00000037675	553507	ZDB-GENE-080723-7	Entrez gene ID import through exact transcript match from gffcompare and abbreviation match	Ens99 gene ID import through exact transcript match from gffcompare and abbreviation match
14556	LL0000020534	1.57968	4.18381	2.4982	1.67473	0.0939877	0.314694	chr8	37749263	37754910	+	npm2a	nucleophosmin/nucleoplasmin, 2a	ENSDARG00000076391	797865	ZDB-GENE-060810-57	Entrez gene ID import through exact transcript match from gffcompare and abbreviation match	Ens99 gene ID import through exact transcript match from gffcompare and abbreviation match
14557	LL0000020535	364.051	-0.363464	0.200234	-1.81519	0.0694945	0.261772	chr10	44552548	44560435	-	npm2b	nucleophosmin/nucleoplasmin, 2b	ENSDARG00000053963	555786	ZDB-GENE-070410-125	Entrez gene ID import through exact transcript match from gffcompare and abbreviation match	Ens99 gene ID import through exact transcript match from gffcompare and abbreviation match
14558	LL0000020536	7166.2	0.0855841	0.137921	0.620528	0.53491	0.799306	chr13	11975954	11986754	-	npm3	nucleophosmin/nucleoplasmin, 3	ENSDARG00000103594	541357	ZDB-GENE-050320-50	Entrez gene ID import through exact transcript match from gffcompare and abbreviation match	Ens99 gene ID import through exact transcript match from gffcompare and abbreviation match
14559	LL0000020537	342.791	-0.517571	0.201866	-2.56394	0.0103492	0.0675554	chr1	50085370	50190997	+	npnt	nephronectin [Source:ZFIN;Acc:ZDB-GENE-090312-201]	ENSDARG00000018721	563273	ZDB-GENE-090312-201	Entrez gene ID import through exact transcript match from gffcompare and abbreviation match	geneAbbrev conflict with Ens99 but matches ZFIN alias
14560	LL0000020539	15.6964	0.489485	0.722563	0.677429	0.498134	0.776787	chr8	48609521	48610544	+	nppb	natriuretic peptide B	ENSDARG00000052958	100334610	ZDB-GENE-130530-642	Entrez gene ID import through exact transcript match from gffcompare and abbreviation match	Ens99 gene ID import through exact transcript match from gffcompare and abbreviation match
14561	LL0000020540	15.0952	-0.201012	0.577015	-0.348366	0.727565	0.901123	chr22	38614887	38621438	-	nppc	natriuretic peptide C	ENSDARG00000068126	570244	ZDB-GENE-070705-24	Entrez gene ID import through exact transcript match from gffcompare and abbreviation match	Ens99 gene ID import through exact transcript match from gffcompare and abbreviation match
14562	LL0000020541	386.485	-0.213831	0.191157	-1.11861	0.263305	0.573463	chr19	26423590	26629117	+	npr1a	natriuretic peptide receptor 1a	ENSDARG00000031751	560653	ZDB-GENE-060503-539	Entrez gene ID import through exact transcript match from gffcompare and abbreviation match	Ens99 gene ID import through exact transcript match from gffcompare and abbreviation match
14563	LL0000020542	102.047	0.436584	0.293179	1.48914	0.136451	0.395994	chr16	28908478	28991376	+	npr1b	natriuretic peptide receptor 1b	ENSDARG00000018750	555911	ZDB-GENE-100805-4	partial transcript match; "j" class in gffcompare; abbreviation match	Ens99 gene ID import through exact transcript match from gffcompare and abbreviation match
14564	LL0000020543	912.451	-0.0120296	0.123078	-0.0977399	0.922139	0.976119	chr5	54580962	54662379	+	npr2	natriuretic peptide receptor 2	ENSDARG00000104393	100331745	ZDB-GENE-141030-2	partial transcript match; "j" class in gffcompare; abbreviation match	Ens99 gene ID import through exact transcript match from gffcompare and abbreviation match
14565	LL0000020544	1761.74	-1.00715	0.137133	-7.34432	2.06813023763468e-13	1.49392317827023e-11	chr5	41260241	41307593	-	npr3	natriuretic peptide receptor 3	ENSDARG00000035253	569395	ZDB-GENE-060531-91	Entrez gene ID import through exact transcript match from gffcompare and abbreviation match	Ens99 gene ID import through exact transcript match from gffcompare and abbreviation match
14566	LL0000020545	624.675	0.172226	0.149142	1.15478	0.24818	0.554819	chr6	22352223	22369125	-	nprl2	NPR2 like, GATOR1 complex subunit	ENSDARG00000059613	559391	ZDB-GENE-060825-93	Entrez gene ID import through exact transcript match from gffcompare and abbreviation match	Ens99 gene ID import through exact transcript match from gffcompare and abbreviation match
14567	LL0000020546	1030.46	-0.0947288	0.11357	-0.834103	0.404223	0.706931	chr3	55045319	55079756	-	nprl3	NPR3-like, GATOR1 complex subunit	ENSDARG00000010918	564989	ZDB-GENE-030131-1348	Entrez gene ID import through exact transcript match from gffcompare and abbreviation match	Ens99 gene ID import through exact transcript match from gffcompare and abbreviation match
14568	LL0000020547	49.5619	0.390483	0.325026	1.20139	0.229599	0.532326	chr7	38653481	38659477	-	npsn	nephrosin	ENSDARG00000010423	404039	ZDB-GENE-040420-2	Entrez gene ID import through exact transcript match from gffcompare and abbreviation match	Ens99 gene ID import through exact transcript match from gffcompare and abbreviation match
14569	LL0000020548	79.06	-0.342245	0.359699	-0.951476	0.341363	0.652771	chr25	29315924	29363934	-	nptna	neuroplastin a	ENSDARG00000103002	368305	ZDB-GENE-030804-7	Entrez gene ID import through exact transcript match from gffcompare and abbreviation match	Ens99 gene ID import through exact transcript match from gffcompare and abbreviation match
14570	LL0000020549	62.9969	-0.0513902	0.358702	-0.143267	0.886079	0.962301	chr18	1158197	1228970	-	nptnb	neuroplastin b	ENSDARG00000043864	403006	ZDB-GENE-040426-1821	Entrez gene ID import through exact transcript match from gffcompare and abbreviation match	Ens99 gene ID import through exact transcript match from gffcompare and abbreviation match
14571	LL0000020550	603.241	0.866408	0.171588	5.04934	4.43334374557166e-07	1.20091717234955e-05	chr3	59453467	59500651	-	nptx1l	neuronal pentraxin 1 like	ENSDARG00000074671	405872	ZDB-GENE-040426-2418	Entrez gene ID import through exact transcript match from gffcompare and abbreviation match	Ens99 gene ID import through exact transcript match from gffcompare and abbreviation match
14572	LL0000020551	1.65289	-2.54599	2.31922	-1.09778	0.2723	0.583399	chr3	61565191	61593999	-	nptx2a	neuronal pentraxin 2a	ENSDARG00000037794	553230	ZDB-GENE-060707-1	Entrez gene ID import through exact transcript match from gffcompare and abbreviation match	Ens99 gene ID import through exact transcript match from gffcompare and abbreviation match
14573	LL0000020552	9.11887	1.3825	1.0187	1.35713	0.17474	0.457983	chr12	17885998	17897330	-	nptx2b	neuronal pentraxin IIb	ENSDARG00000045164	556906	ZDB-GENE-110328-1	Entrez gene ID import through exact transcript match from gffcompare and abbreviation match	Ens99 gene ID import through exact transcript match from gffcompare and abbreviation match
14574	LL0000020553	29.8227	-0.187328	0.473975	-0.395228	0.692675	0.884358	chr3	24482999	24501796	+	nptxra	neuronal pentraxin receptor a	ENSDARG00000040430	NA	ZDB-GENE-050208-280		Ens99 gene ID import through exact transcript match from gffcompare and abbreviation match
14575	LL0000020554	81.7491	-1.18388	0.298593	-3.96487	7.34357965485394e-05	0.00111646	chr22	25024235	25033105	-	nptxrb	neuronal pentraxin receptor b	ENSDARG00000053375	100005257	ZDB-GENE-050208-595	Entrez gene ID import through exact transcript match from gffcompare and abbreviation match	Ens99 gene ID import through exact transcript match from gffcompare and abbreviation match
14576	LL0000020556	3.92927	2.79075	1.35598	2.05811	0.0395799	0.17962	chr19	20110699	20114149	-	npy	neuropeptide Y	ENSDARG00000036222	30281	ZDB-GENE-980526-438	Entrez gene ID import through exact transcript match from gffcompare and abbreviation match	Ens99 gene ID import through exact transcript match from gffcompare and abbreviation match
14577	LL0000020557	5.64988	3.46682	1.49256	2.32273	0.0201937	0.111559	chr1	21242836	21297748	+	npy1r	neuropeptide Y receptor Y1	ENSDARG00000037411	793668	ZDB-GENE-080221-1	Entrez gene ID import through exact transcript match from gffcompare and abbreviation match	Ens99 gene ID import through exact transcript match from gffcompare and abbreviation match
14578	LL0000020558	1.3743	3.97416	2.57117	1.54567	0.122185	0.370669	chr1	25729160	25734689	+	npy2r	neuropeptide Y receptor Y2	ENSDARG00000094763	100003852	ZDB-GENE-040924-8	Entrez gene ID import through exact transcript match from gffcompare and abbreviation match	Ens99 gene ID import through exact transcript match from gffcompare and abbreviation match
14579	LL0000020559	4.34983	-0.280386	1.63691	-0.171289	0.863996	0.954709	chr1	10221568	10240435	+	npy2rl	neuropeptide Y receptor Y2, like	ENSDARG00000089943	795311	ZDB-GENE-111115-4	Entrez gene ID import through exact transcript match from gffcompare and abbreviation match	Ens99 gene ID import through exact transcript match from gffcompare and abbreviation match
14580	LL0000020563	5.74676	-0.409838	0.884916	-0.463138	0.643265	0.85986	chr8	51629131	51662054	-	npy8br	neuropeptide Y receptor Y8b	ENSDARG00000005780	30713	ZDB-GENE-980526-208	Entrez gene ID import through exact transcript match from gffcompare and abbreviation match	Ens99 gene ID import through exact transcript match from gffcompare and abbreviation match
14581	LL0000020564	4882.43	-0.247891	0.186958	-1.32592	0.184867	0.472289	chr7	56703254	56722320	+	nqo1	NAD(P)H dehydrogenase, quinone 1	ENSDARG00000010250	322506	ZDB-GENE-030131-1226	Entrez gene ID import through exact transcript match from gffcompare and abbreviation match	Ens99 gene ID import through exact transcript match from gffcompare and abbreviation match
14582	LL0000020565	49.5315	0.124906	0.419782	0.29755	0.766046	0.919101	chr11	29682909	29685853	-	nr0b1	nuclear receptor subfamily 0, group B, member 1	ENSDARG00000056541	100001692	ZDB-GENE-070130-1	Entrez gene ID import through exact transcript match from gffcompare and abbreviation match	Ens99 gene ID import through exact transcript match from gffcompare and abbreviation match
14583	LL0000020566	269.8	0.163	0.203723	0.800105	0.42365	0.722398	chr16	54875530	54880550	+	nr0b2a	nuclear receptor subfamily 0, group B, member 2a	ENSDARG00000044685	403010	ZDB-GENE-080403-1	Entrez gene ID import through exact transcript match from gffcompare and abbreviation match	Ens99 gene ID import through exact transcript match from gffcompare and abbreviation match
14584	LL0000020567	8.32122	2.60241	0.838599	3.10328	0.00191386	0.0176906	chr19	14153486	14155781	-	nr0b2b	nuclear receptor subfamily 0, group B, member 2b	ENSDARG00000102756	797815	ZDB-GENE-080403-9	Entrez gene ID import through exact transcript match from gffcompare and abbreviation match	Ens99 gene ID import through exact transcript match from gffcompare and abbreviation match
14585	LL0000020568	16.0156	-0.438964	0.601471	-0.729818	0.465502	0.752955	chr3	23488652	23496223	-	nr1d1	nuclear receptor subfamily 1, group d, member 1	ENSDARG00000033160	494487	ZDB-GENE-050105-1	Entrez gene ID import through exact transcript match from gffcompare and abbreviation match	Ens99 gene ID import through exact transcript match from gffcompare and abbreviation match
14586	LL0000020569	54.181	0.505802	0.329871	1.53333	0.125194	0.375606	chr16	50089417	50111057	+	nr1d2a	nuclear receptor subfamily 1, group D, member 2a	ENSDARG00000003820	402815	ZDB-GENE-040504-1	Entrez gene ID import through exact transcript match from gffcompare and abbreviation match	Ens99 gene ID import through exact transcript match from gffcompare and abbreviation match
14587	LL0000020570	1201	-0.0250877	0.124491	-0.201523	0.84029	0.946114	chr19	17400261	17407462	+	nr1d2b	nuclear receptor subfamily 1, group D, member 2b	ENSDARG00000009594	30271	ZDB-GENE-990415-244	Entrez gene ID import through exact transcript match from gffcompare and abbreviation match	Ens99 gene ID import through exact transcript match from gffcompare and abbreviation match
14588	LL0000020571	9.60278	0.0766743	0.787945	0.0973091	0.922481	0.976177	chr23	35794614	35821911	-	nr1d4a	nuclear receptor subfamily 1, group D, member 4a	ENSDARG00000031161	563150	ZDB-GENE-080403-5	Entrez gene ID import through exact transcript match from gffcompare and abbreviation match	Ens99 gene ID import through exact transcript match from gffcompare and abbreviation match
14589	LL0000020572	22.9281	0.152712	0.446211	0.342243	0.732168	0.903303	chr11	1943565	1967438	-	nr1d4b	nuclear receptor subfamily 1, group D, member 4b	ENSDARG00000059370	571948	ZDB-GENE-080403-6	Entrez gene ID import through exact transcript match from gffcompare and abbreviation match	Ens99 gene ID import through exact transcript match from gffcompare and abbreviation match
14590	LL0000020573	988.984	-0.0247629	0.131026	-0.188992	0.850099	0.949248	chr7	34414194	34448076	-	nr1h3	nuclear receptor subfamily 1, group H, member 3	ENSDARG00000098439	548341	ZDB-GENE-050410-7	Entrez gene ID import through exact transcript match from gffcompare and abbreviation match	Ens99 gene ID import through exact transcript match from gffcompare and abbreviation match
14591	LL0000020575	11.7398	-0.27646	0.660128	-0.418798	0.675364	0.876589	chr8	10903319	10932940	-	nr1h5	nuclear receptor subfamily 1, group H, member 5	ENSDARG00000031046	557500	ZDB-GENE-080403-3	Entrez gene ID import through exact transcript match from gffcompare and abbreviation match	Ens99 gene ID import through exact transcript match from gffcompare and abbreviation match
14592	LL0000020576	547.553	-0.332034	0.23284	-1.42602	0.153863	0.425049	chr9	9502523	9563469	+	nr1i2	nuclear receptor subfamily 1, group I, member 2	ENSDARG00000029766	565875	ZDB-GENE-030903-3	Entrez gene ID import through exact transcript match from gffcompare and abbreviation match	Ens99 gene ID import through exact transcript match from gffcompare and abbreviation match
14593	LL0000020577	2115.86	0.0834913	0.113825	0.733504	0.463251	0.751884	chr4	25838345	25859305	-	nr2c1	nuclear receptor subfamily 2, group C, member 1	ENSDARG00000045527	553649	ZDB-GENE-041210-198	Entrez gene ID import through exact transcript match from gffcompare and abbreviation match	Ens99 gene ID import through exact transcript match from gffcompare and abbreviation match
14594	LL0000020578	235.844	0.035476	0.197078	0.18001	0.857145	0.951899	chr8	53120114	53142068	+	nr2c2	nuclear receptor subfamily 2, group C, member 2	ENSDARG00000042477	569321	ZDB-GENE-080403-8	Entrez gene ID import through exact transcript match from gffcompare and abbreviation match	Ens99 gene ID import through exact transcript match from gffcompare and abbreviation match
14595	LL0000020579	490.442	-0.103076	0.216472	-0.476165	0.633956	0.854771	chr22	18155961	18160289	+	nr2c2ap	nuclear receptor 2C2-associated protein	ENSDARG00000056162	724051	ZDB-GENE-050208-758	Entrez gene ID import through exact transcript match from gffcompare and abbreviation match	Ens99 gene ID import through exact transcript match from gffcompare and abbreviation match
14596	LL0000020580	2.54952	0.716242	1.44352	0.496177	0.619769	0.846479	chr20	32437289	32446406	-	nr2e1	nuclear receptor subfamily 2, group E, member 1	ENSDARG00000017107	445214	ZDB-GENE-040801-127	Entrez gene ID import through exact transcript match from gffcompare and abbreviation match	Ens99 gene ID import through exact transcript match from gffcompare and abbreviation match
14597	LL0000020582	272.209	-0.426874	0.183186	-2.33028	0.0197915	0.109817	chr5	49744692	49751549	+	nr2f1a	nuclear receptor subfamily 2, group F, member 1a	ENSDARG00000052695	30418	ZDB-GENE-980526-115	Entrez gene ID import through exact transcript match from gffcompare and abbreviation match	Ens99 gene ID import through exact transcript match from gffcompare and abbreviation match
14598	LL0000020583	8.19565	1.08157	0.869081	1.2445	0.213316	0.510571	chr10	43797095	43808197	+	nr2f1b	nuclear receptor subfamily 2, group F, member 1b	ENSDARG00000017168	393564	ZDB-GENE-040426-1438	Entrez gene ID import through exact transcript match from gffcompare and abbreviation match	Ens99 gene ID import through exact transcript match from gffcompare and abbreviation match
14599	LL0000020584	1380.06	-0.106913	0.20045	-0.533365	0.593781	0.832982	chr18	23868650	24023013	-	nr2f2	nuclear receptor subfamily 2, group F, member 2	ENSDARG00000040926	30424	ZDB-GENE-990415-252	Entrez gene ID import through exact transcript match from gffcompare and abbreviation match	Ens99 gene ID import through exact transcript match from gffcompare and abbreviation match
14600	LL0000020585	8180.58	-0.155528	0.135516	-1.14767	0.251105	0.558203	chr16	46294337	46327301	+	nr2f5	nuclear receptor subfamily 2, group F, member 5	ENSDARG00000033172	30427	ZDB-GENE-990415-253	Entrez gene ID import through exact transcript match from gffcompare and abbreviation match	Ens99 gene ID import through exact transcript match from gffcompare and abbreviation match
14601	LL0000020586	4854.86	0.0142428	0.115922	0.122865	0.902214	0.968774	chr2	24374285	24386382	+	nr2f6a	nuclear receptor subfamily 2, group F, member 6a	ENSDARG00000003607	325637	ZDB-GENE-030131-4362	Entrez gene ID import through exact transcript match from gffcompare and abbreviation match	Ens99 gene ID import through exact transcript match from gffcompare and abbreviation match
14602	LL0000020587	2802.69	-0.16107	0.157604	-1.02199	0.306784	0.619397	chr11	6115617	6134583	+	nr2f6b	nuclear receptor subfamily 2, group F, member 6b	ENSDARG00000003165	406522	ZDB-GENE-040426-2351	Entrez gene ID import through exact transcript match from gffcompare and abbreviation match	Ens99 gene ID import through exact transcript match from gffcompare and abbreviation match
14603	LL0000020588	2295.22	-0.0698766	0.116341	-0.600619	0.548094	0.807537	chr14	23746710	23801389	-	nr3c1	nuclear receptor subfamily 3, group C, member 1 (glucocorticoid receptor)	ENSDARG00000025032	553740	ZDB-GENE-050522-503	Entrez gene ID import through exact transcript match from gffcompare and abbreviation match	Ens99 gene ID import through exact transcript match from gffcompare and abbreviation match
14604	LL0000020589	112.997	-0.50348	0.319697	-1.57487	0.115287	0.357312	chr1	36927081	37087989	-	nr3c2	nuclear receptor subfamily 3, group C, member 2	ENSDARG00000102082	562171	ZDB-GENE-060531-23	Entrez gene ID import through exact transcript match from gffcompare and abbreviation match	Ens99 gene ID import through exact transcript match from gffcompare and abbreviation match
14605	LL0000020590	264.189	0.827826	0.350917	2.35903	0.0183226	0.103624	chr23	32149269	32194397	-	nr4a1	nuclear receptor subfamily 4, group A, member 1	ENSDARG00000000796	431720	ZDB-GENE-040704-11	Entrez gene ID import through exact transcript match from gffcompare and abbreviation match	Ens99 gene ID import through exact transcript match from gffcompare and abbreviation match
14606	LL0000020592	14.5392	-1.16648	0.566296	-2.05984	0.0394137	0.179274	chr6	12462079	12466550	+	nr4a2b	nuclear receptor subfamily 4, group A, member 2b	ENSDARG00000044532	436679	ZDB-GENE-040718-103	Entrez gene ID import through exact transcript match from gffcompare and abbreviation match	Ens99 gene ID import through exact transcript match from gffcompare and abbreviation match
14607	LL0000020593	85.747	1.88037	0.356235	5.27846	1.30274222065897e-07	3.93053882155725e-06	chr16	27336335	27369782	+	nr4a3	nuclear receptor subfamily 4, group A, member 3	ENSDARG00000055854	548604	ZDB-GENE-070824-4	Entrez gene ID import through exact transcript match from gffcompare and abbreviation match	Ens99 gene ID import through exact transcript match from gffcompare and abbreviation match
14608	LL0000020594	22.2921	0.433567	0.558497	0.776311	0.437565	0.732719	chr8	52833003	52873253	-	nr5a1a	nuclear receptor subfamily 5, group A, member 1a	ENSDARG00000103176	83916	ZDB-GENE-010504-1	Entrez gene ID import through exact transcript match from gffcompare and abbreviation match	Ens99 gene ID import through exact transcript match from gffcompare and abbreviation match
14609	LL0000020596	88.1696	-0.402858	0.348964	-1.15444	0.248319	0.554933	chr22	22632295	22721120	-	nr5a2	nuclear receptor subfamily 5, group A, member 2	ENSDARG00000100940	30749	ZDB-GENE-990415-79	Entrez gene ID import through exact transcript match from gffcompare and abbreviation match	Ens99 gene ID import through exact transcript match from gffcompare and abbreviation match
14610	LL0000020597	1.94318	1.13698	1.99035	0.571244	0.567834	0.818771	chr3	53457189	53465249	-	nr5a5	nuclear receptor subfamily 5, group A, member 5	ENSDARG00000039116	407626	ZDB-GENE-030131-4652	Entrez gene ID import through exact transcript match from gffcompare and abbreviation match	Ens99 gene ID import through exact transcript match from gffcompare and abbreviation match
14611	LL0000020598	3516.52	-0.0327688	0.134259	-0.244071	0.807176	0.934976	chr8	52880056	53044300	-	nr6a1a	nuclear receptor subfamily 6, group A, member 1a	ENSDARG00000101508	30506	ZDB-GENE-991207-19	Entrez gene ID import through exact transcript match from gffcompare and abbreviation match	Ens99 gene ID import through exact transcript match from gffcompare and abbreviation match
14612	LL0000020599	173.455	0.370039	0.233178	1.58694	0.112527	0.352033	chr21	8160438	8261861	+	nr6a1b	nuclear receptor subfamily 6, group A, member 1b	ENSDARG00000014480	497167	ZDB-GENE-040724-202	Entrez gene ID import through exact transcript match from gffcompare and abbreviation match	Ens99 gene ID import through exact transcript match from gffcompare and abbreviation match
14613	LL0000020600	92789.6	0.0976443	0.125595	0.777451	0.436893	0.731973	chr16	16315702	16341509	-	nradd	neurotrophin receptor associated death domain	ENSDARG00000057143	572204	ZDB-GENE-030131-2537	Entrez gene ID import through exact transcript match from gffcompare and abbreviation match	Ens99 gene ID import through exact transcript match from gffcompare and abbreviation match
14614	LL0000020601	32.5642	-2.88762	0.465809	-6.19914	5.67707600720962e-10	2.48417564706504e-08	chr12	30586591	30618448	+	nrap	nebulin-related anchoring protein	ENSDARG00000009341	724004	ZDB-GENE-060616-224	Entrez gene ID import through exact transcript match from gffcompare and abbreviation match	Ens99 gene ID import through exact transcript match from gffcompare and abbreviation match
14615	LL0000020602	15895.7	-0.0115772	0.0930996	-0.124353	0.901036	0.967973	chr10	10860759	10865593	-	nrarpa	NOTCH regulated ankyrin repeat protein a	ENSDARG00000091419	353224	ZDB-GENE-030515-6	Entrez gene ID import through exact transcript match from gffcompare and abbreviation match	Ens99 gene ID import through exact transcript match from gffcompare and abbreviation match
14616	LL0000020603	1422.52	-0.422332	0.132163	-3.19554	0.00139567	0.0136347	chr5	66021689	66028729	-	nrarpb	NOTCH regulated ankyrin repeat protein b	ENSDARG00000018958	353225	ZDB-GENE-030515-7	Entrez gene ID import through exact transcript match from gffcompare and abbreviation match	Ens99 gene ID import through exact transcript match from gffcompare and abbreviation match
14617	LL0000020604	3374.91	-0.0180835	0.0992961	-0.182116	0.855491	0.951294	chr8	11114754	11131695	-	nras	NRAS proto-oncogene, GTPase	ENSDARG00000038225	30380	ZDB-GENE-990415-166	Entrez gene ID import through exact transcript match from gffcompare and abbreviation match	Ens99 gene ID import through exact transcript match from gffcompare and abbreviation match
14618	LL0000020605	23.6256	1.88908	0.669768	2.82049	0.00479501	0.0368707	chr17	43691222	43697981	+	nrbf2a	nuclear receptor binding factor 2a		571581	ZDB-GENE-131009-1	Entrez gene ID import through exact transcript match from gffcompare and abbreviation match	no overlapping transcript based on gffcompare
14619	LL0000020606	1628.94	0.0683948	0.105625	0.647522	0.517294	0.789002	chr12	8569685	8579727	+	nrbf2b	nuclear receptor binding factor 2b	ENSDARG00000023591	436886	ZDB-GENE-040718-357	Entrez gene ID import through exact transcript match from gffcompare and abbreviation match	Ens99 gene ID import through exact transcript match from gffcompare and abbreviation match
14620	LL0000020607	2679.5	0.0372159	0.111224	0.334602	0.737925	0.90598	chr20	26002534	26024924	+	nrbp1	nuclear receptor binding protein 1	ENSDARG00000056089	569806	ZDB-GENE-041001-146	Entrez gene ID import through exact transcript match from gffcompare and abbreviation match	Ens99 gene ID import through exact transcript match from gffcompare and abbreviation match
14621	LL0000020608	1480.74	-1.00477	0.174508	-5.75775	8.52439811007475e-09	3.10344920527455e-07	chr2	32673366	32738819	-	nrbp2a	nuclear receptor binding protein 2a	ENSDARG00000032951	564177	ZDB-GENE-070713-4	Entrez gene ID import through exact transcript match from gffcompare and abbreviation match	Ens99 gene ID import through exact transcript match from gffcompare and abbreviation match
14622	LL0000020609	182.56	1.15041	0.199155	5.77644	7.62991291689653e-09	2.81153538725857e-07	chr24	33222900	33276514	-	nrbp2b	nuclear receptor binding protein 2b	ENSDARG00000009626	562626	ZDB-GENE-080724-1	Entrez gene ID import through exact transcript match from gffcompare and abbreviation match	Ens99 gene ID import through exact transcript match from gffcompare and abbreviation match
14623	LL0000020610	163.905	-0.024643	0.241448	-0.102064	0.918706	0.97443	chr4	13650449	13731868	+	nrcama	neuronal cell adhesion molecule a	ENSDARG00000006396	556537	ZDB-GENE-041210-235	Entrez gene ID import through exact transcript match from gffcompare and abbreviation match	Ens99 gene ID import through exact transcript match from gffcompare and abbreviation match
14624	LL0000020611	615.305	0.857575	0.205337	4.17642	2.96135816467261e-05	0.000505374	chr25	126175	131965	+	nrcamb	neuronal cell adhesion molecule b		393466	ZDB-GENE-040426-1542	Entrez gene ID import through exact transcript match from gffcompare and abbreviation match	multiple overlapping gene/transcript annotations preventing unambiguous assignment of Ens99 gene ID
14625	LL0000020612	8702.49	0.0691374	0.102972	0.671417	0.501955	0.779167	chr2	36828222	36854500	+	nrd1a	nardilysin a (N-arginine dibasic convertase)	ENSDARG00000019596	565850	ZDB-GENE-070912-417	Entrez gene ID import through exact transcript match from gffcompare and abbreviation match	Ens99 gene ID import through exact transcript match from gffcompare and abbreviation match
14626	LL0000020613	420.424	0.311227	0.174023	1.78842	0.0737084	0.271403	chr22	17214377	17236576	+	nrd1b	nardilysin b (N-arginine dibasic convertase)	ENSDARG00000062372	557565	ZDB-GENE-050208-422	Entrez gene ID import through exact transcript match from gffcompare and abbreviation match	Ens99 gene ID import through exact transcript match from gffcompare and abbreviation match
14627	LL0000020614	951.649	0.280529	0.127446	2.20115	0.0277251	0.141001	chr17	26718648	26750672	+	nrde2	NRDE-2, necessary for RNA interference, domain containing	ENSDARG00000074726	794348	ZDB-GENE-111117-3	Entrez gene ID import through exact transcript match from gffcompare and abbreviation match	Ens99 gene ID import through exact transcript match from gffcompare and abbreviation match
14628	LL0000020615	2522.97	0.387175	0.12009	3.22403	0.00126402	0.012578	chr4	15081385	15103696	-	nrf1	nuclear respiratory factor 1	ENSDARG00000000018	64604	ZDB-GENE-001221-1	Entrez gene ID import through exact transcript match from gffcompare and abbreviation match	Ens99 gene ID import through exact transcript match from gffcompare and abbreviation match
14629	LL0000020616	308.693	-0.190078	0.235945	-0.805605	0.420471	0.719448	chr10	7282703	7472479	-	nrg1	neuregulin 1	ENSDARG00000104314	796461	ZDB-GENE-050302-113	Entrez gene ID import through exact transcript match from gffcompare and abbreviation match	Ens99 gene ID import through exact transcript match from gffcompare and abbreviation match
14630	LL0000020617	467.094	-0.37024	0.170025	-2.17756	0.0294386	0.147255	chr21	28554046	28737321	-	nrg2a	neuregulin 2a	ENSDARG00000077818	100006951	ZDB-GENE-070615-10	Entrez gene ID import through exact transcript match from gffcompare and abbreviation match	Ens99 gene ID import through exact transcript match from gffcompare and abbreviation match
14631	LL0000020618	148.343	-1.17573	0.313526	-3.75003	0.000176813	0.0023771	chr14	8274087	8438161	+	nrg2b	neuregulin 2b	ENSDARG00000086585	100270726	ZDB-GENE-090205-2	Entrez gene ID import through exact transcript match from gffcompare and abbreviation match	Ens99 gene ID import through exact transcript match from gffcompare and abbreviation match
14632	LL0000020619	9.69553	2.07573	1.00328	2.06896	0.0385503	0.176673	chr12	29350685	29624638	-	nrg3b	neuregulin 3b	ENSDARG00000089766	101882495	ZDB-GENE-130603-38	Entrez gene ID import through exact transcript match from gffcompare and abbreviation match	Ens99 gene ID import through exact transcript match from gffcompare and abbreviation match
14633	LL0000020620	3.60774	2.01425	1.68766	1.19352	0.232666	0.535796	chr5	58372164	58382661	+	nrgna	neurogranin (protein kinase C substrate, RC3) a	ENSDARG00000039626	567608	ZDB-GENE-090710-4	Entrez gene ID import through exact transcript match from gffcompare and abbreviation match	Ens99 gene ID import through exact transcript match from gffcompare and abbreviation match
14634	LL0000020621	987.073	0.0353497	0.164646	0.214701	0.830001	0.943656	chr15	29662377	29714527	+	nrip1a	nuclear receptor interacting protein 1a	ENSDARG00000068965	796407	ZDB-GENE-040723-8	Entrez gene ID import through exact transcript match from gffcompare and abbreviation match	Ens99 gene ID import through exact transcript match from gffcompare and abbreviation match
14635	LL0000020622	948.711	-0.379475	0.149089	-2.54529	0.0109186	0.0702813	chr10	38256556	38316226	-	nrip1b	nuclear receptor interacting protein 1b	ENSDARG00000068894	100001853	ZDB-GENE-030131-4173	Entrez gene ID import through exact transcript match from gffcompare and abbreviation match	Ens99 gene ID import through exact transcript match from gffcompare and abbreviation match
14636	LL0000020623	4.25571	1.38046	1.13279	1.21864	0.222981	0.525007	chr4	17571769	17629534	-	nrip2	nuclear receptor interacting protein 2	ENSDARG00000079985	565865	ZDB-GENE-030131-9425	Entrez gene ID import through exact transcript match from gffcompare and abbreviation match	Ens99 gene ID import through exact transcript match from gffcompare and abbreviation match
14637	LL0000020625	297.349	0.0117804	0.159923	0.0736629	0.941279	0.980716	chr19	816214	819259	+	nrm	nurim	ENSDARG00000063690	570027	ZDB-GENE-060503-445	Entrez gene ID import through exact transcript match from gffcompare and abbreviation match	Ens99 gene ID import through exact transcript match from gffcompare and abbreviation match
14638	LL0000020626	475.788	-0.306387	0.191337	-1.6013	0.109311	0.345972	chr24	2519539	2526155	+	nrn1a	neuritin 1a	ENSDARG00000071860	436780	ZDB-GENE-040718-212	Entrez gene ID import through exact transcript match from gffcompare and abbreviation match	Ens99 gene ID import through exact transcript match from gffcompare and abbreviation match
14639	LL0000020627	23.6634	0.248769	0.625676	0.3976	0.690925	0.883744	chr2	20991985	20994126	-	nrn1b	neuritin 1b	ENSDARG00000042656	449839	ZDB-GENE-041010-98	Entrez gene ID import through exact transcript match from gffcompare and abbreviation match	Ens99 gene ID import through exact transcript match from gffcompare and abbreviation match
14640	LL0000020628	11.4432	-3.0534	0.814103	-3.75062	0.000176395	0.00237265	chr18	21780538	21859019	-	nrn1la	neuritin 1-like a	ENSDARG00000069368	100004307	ZDB-GENE-050419-106	Entrez gene ID import through exact transcript match from gffcompare and abbreviation match	Ens99 gene ID import through exact transcript match from gffcompare and abbreviation match
14641	LL0000020630	5674.88	-0.187072	0.117756	-1.58863	0.112143	0.351739	chr24	1159351	1356668	-	nrp1a	neuropilin 1a	ENSDARG00000102153	353246	ZDB-GENE-030519-2	Entrez gene ID import through exact transcript match from gffcompare and abbreviation match	Ens99 gene ID import through exact transcript match from gffcompare and abbreviation match
14642	LL0000020631	402.35	-0.264102	0.231756	-1.13957	0.254467	0.562153	chr2	43469241	43507278	+	nrp1b	neuropilin 1b	ENSDARG00000027290	402973	ZDB-GENE-040611-1	Entrez gene ID import through exact transcript match from gffcompare and abbreviation match	Ens99 gene ID import through exact transcript match from gffcompare and abbreviation match
14643	LL0000020632	1982.52	0.104322	0.116228	0.89756	0.36942	0.677957	chr1	5606460	5746056	-	nrp2a	neuropilin 2a	ENSDARG00000096546	405901	ZDB-GENE-040611-2	Entrez gene ID import through exact transcript match from gffcompare and abbreviation match	Ens99 gene ID import through exact transcript match from gffcompare and abbreviation match
14644	LL0000020633	8803.28	0.12693	0.122621	1.03514	0.300603	0.613107	chr9	14367570	14504971	-	nrp2b	neuropilin 2b	ENSDARG00000038446	405902	ZDB-GENE-040611-3	Entrez gene ID import through exact transcript match from gffcompare and abbreviation match	Ens99 gene ID import through exact transcript match from gffcompare and abbreviation match
14645	LL0000020634	69.2584	-0.854283	0.369012	-2.31506	0.0206098	0.113275	chr24	28410963	28419444	-	nrros	negative regulator of reactive oxygen species	ENSDARG00000071491	445318	ZDB-GENE-040808-36	Entrez gene ID import through exact transcript match from gffcompare and abbreviation match	Ens99 gene ID import through exact transcript match from gffcompare and abbreviation match
14646	LL0000020635	47.1815	0.798041	0.349844	2.28113	0.0225405	0.120941	chr16	217950	239273	-	nrsn1	neurensin 1	ENSDARG00000111235	335551	ZDB-GENE-030131-7491	Entrez gene ID import through exact transcript match from gffcompare and abbreviation match	Ens99 gene ID import through exact transcript match from gffcompare and abbreviation match
14647	LL0000020636	2.69004	-0.160425	1.60452	-0.099983	0.920358	0.975071	chr11	6348705	6386658	-	nrtn	neurturin	ENSDARG00000079849	795602	ZDB-GENE-100427-6	Entrez gene ID import through exact transcript match from gffcompare and abbreviation match	Ens99 gene ID import through exact transcript match from gffcompare and abbreviation match
14648	LL0000020637	111.788	-0.828606	0.231016	-3.58679	0.000334779	0.00411578	chr12	24342303	24640339	+	nrxn1a	neurexin 1a	ENSDARG00000061647	565531	ZDB-GENE-070206-1	Entrez gene ID import through exact transcript match from gffcompare and abbreviation match	Ens99 gene ID import through exact transcript match from gffcompare and abbreviation match
14649	LL0000020638	8.71188	0.550256	0.779738	0.705693	0.480379	0.762176	chr13	729241	812487	+	nrxn1b	neurexin 1b	ENSDARG00000063635	555686	ZDB-GENE-070206-3	Entrez gene ID import through exact transcript match from gffcompare and abbreviation match	Ens99 gene ID import through exact transcript match from gffcompare and abbreviation match
14650	LL0000020639	10.4996	2.19329	0.851682	2.57525	0.0100168	0.066018	chr7	427503	506340	+	NRXN2	neurexin 2 [Source:HGNC Symbol;Acc:HGNC:8009]	ENSDARG00000113112	560420		partial transcript overlap; "j" class in gffcompare; no abbreviation match	Ens99 gene ID import through exact transcript match from gffcompare and abbreviation match
14651	LL0000020640	97.4959	0.0665282	0.245994	0.270446	0.786817	0.927303	chr21	27635482	28384077	+	nrxn2a	neurexin 2a	ENSDARG00000061454	558326	ZDB-GENE-070206-5	Entrez gene ID import through exact transcript match from gffcompare and abbreviation match	Ens99 gene ID import through exact transcript match from gffcompare and abbreviation match
14652	LL0000020641	22.244	0.812	0.498043	1.63038	0.103021	0.333056	chr7	528593	625258	+	nrxn2b	neurexin 2b	ENSDARG00000063150	NA	ZDB-GENE-070206-7		Ens99 gene ID import through exact transcript match from gffcompare and abbreviation match
14653	LL0000020642	23.9697	-1.22697	0.459676	-2.6692	0.00760316	0.0535235	chr17	16905794	17447916	-	nrxn3a	neurexin 3a	ENSDARG00000043746	563598	ZDB-GENE-070206-9	Entrez gene ID import through exact transcript match from gffcompare and abbreviation match	Ens99 gene ID import through exact transcript match from gffcompare and abbreviation match
14654	LL0000020643	21.933	1.10289	0.522404	2.11118	0.0347568	0.164481	chr20	5556392	5966480	+	nrxn3b	neurexin 3b	ENSDARG00000062693	570698	ZDB-GENE-070206-10	Entrez gene ID import through exact transcript match from gffcompare and abbreviation match	Ens99 gene ID import through exact transcript match from gffcompare and abbreviation match
14655	LL0000020644	19846.9	0.0999394	0.115497	0.865299	0.386875	0.692483	chr21	3789839	3796480	-	nsa2	NSA2 ribosome biogenesis homolog (S. cerevisiae)	ENSDARG00000007708	321769	ZDB-GENE-030131-488	Entrez gene ID import through exact transcript match from gffcompare and abbreviation match	Ens99 gene ID import through exact transcript match from gffcompare and abbreviation match
14656	LL0000020645	4695.27	-0.0885494	0.204948	-0.432059	0.665699	0.871615	chr14	49152330	49214650	+	nsd1a	nuclear receptor binding SET domain protein 1a	ENSDARG00000060016	556086	ZDB-GENE-080519-3	Entrez gene ID import through exact transcript match from gffcompare and abbreviation match	Ens99 gene ID import through exact transcript match from gffcompare and abbreviation match
14657	LL0000020646	164.197	-0.100924	0.231138	-0.436639	0.662374	0.869608	chr21	37353510	37400128	+	nsd1b	nuclear receptor binding SET domain protein 1b	ENSDARG00000060705	564592	ZDB-GENE-080519-2	Entrez gene ID import through exact transcript match from gffcompare and abbreviation match	Ens99 gene ID import through exact transcript match from gffcompare and abbreviation match
14658	LL0000020647	7151.78	0.0136438	0.159474	0.0855553	0.93182	0.978239	chr13	12993851	13031256	-	nsd2	nuclear receptor binding SET domain protein 2	ENSDARG00000026225	100000709	ZDB-GENE-030131-2581	Ens99 gene ID import through exact transcript match from gffcompare; abbrev conflict matches ZFIN alias	Ens99 gene ID import through exact transcript match from gffcompare and abbreviation match
14659	LL0000020648	4037.91	-0.0542722	0.195851	-0.27711	0.781696	0.925367	chr10	20538797	20588889	-	nsd3	nuclear receptor binding SET domain protein 3	ENSDARG00000062765	100006350	ZDB-GENE-050324-2	Ens99 gene ID import through exact transcript match from gffcompare; abbrev conflict matches ZFIN alias	Ens99 gene ID import through exact transcript match from gffcompare and abbreviation match
14660	LL0000020649	186.436	-0.396116	0.233368	-1.69739	0.0896234	0.305972	chr14	14646717	14659127	-	nsdhl	NAD(P) dependent steroid dehydrogenase-like	ENSDARG00000099315	550369	ZDB-GENE-050417-163	Entrez gene ID import through exact transcript match from gffcompare and abbreviation match	Ens99 gene ID import through exact transcript match from gffcompare and abbreviation match
14661	LL0000020650	16.7644	-0.746566	0.591498	-1.26216	0.206891	0.502738	chr3	34766989	34801041	-	nsfa	N-ethylmaleimide-sensitive factor a	ENSDARG00000007654	368483	ZDB-GENE-030616-37	Entrez gene ID import through exact transcript match from gffcompare and abbreviation match	Ens99 gene ID import through exact transcript match from gffcompare and abbreviation match
14662	LL0000020651	1858.41	0.209804	0.127092	1.65081	0.0987775	0.323667	chr12	22310365	22355489	-	nsfb	N-ethylmaleimide-sensitive factor b	ENSDARG00000038991	554200	ZDB-GENE-050808-1	Entrez gene ID import through exact transcript match from gffcompare and abbreviation match	Ens99 gene ID import through exact transcript match from gffcompare and abbreviation match
14663	LL0000020652	15518.4	0.0857218	0.117085	0.73213	0.464089	0.752363	chr23	18790658	18805655	-	nsfl1c	NSFL1 (p97) cofactor (p47)	ENSDARG00000087640	492805	ZDB-GENE-041114-160	Entrez gene ID import through exact transcript match from gffcompare and abbreviation match	Ens99 gene ID import through exact transcript match from gffcompare and abbreviation match
14664	LL0000020653	140.964	-0.762656	0.232686	-3.27761	0.00104688	0.0107625	chr21	41256771	41305748	-	nsg2	neuronal vesicle trafficking associated 2	ENSDARG00000102975	324971	ZDB-GENE-030131-3694	Ens99 gene ID import through exact transcript match from gffcompare; abbrev conflict matches ZFIN alias	Ens99 gene ID import through exact transcript match from gffcompare and abbreviation match
14665	LL0000020654	1199.75	-0.00943555	0.128217	-0.0735902	0.941336	0.980738	chr20	37814345	37820939	-	nsl1	NSL1 component of MIS12 kinetochore complex	ENSDARG00000024471	562522	ZDB-GENE-041014-362	Entrez gene ID import through exact transcript match from gffcompare and abbreviation match	Ens99 gene ID import through exact transcript match from gffcompare and abbreviation match
14666	LL0000020655	1999.09	-0.283714	0.129296	-2.19431	0.0282134	0.142669	chr7	58139372	58178980	-	nsmaf	neutral sphingomyelinase (N-SMase) activation associated factor	ENSDARG00000051920	550506	ZDB-GENE-050417-342	Entrez gene ID import through exact transcript match from gffcompare and abbreviation match	Ens99 gene ID import through exact transcript match from gffcompare and abbreviation match
14667	LL0000020656	317.713	-0.162975	0.154373	-1.05572	0.291095	0.604132	chr3	44062548	44077700	+	nsmce1	NSE1 homolog, SMC5-SMC6 complex component	ENSDARG00000098780	436824	ZDB-GENE-040718-289	Entrez gene ID import through exact transcript match from gffcompare and abbreviation match	Ens99 gene ID import through exact transcript match from gffcompare and abbreviation match
14668	LL0000020657	831.358	0.126513	0.145791	0.867768	0.385522	0.691358	chr16	25664078	25672591	+	nsmce2	NSE2 (MMS21) homolog, SMC5-SMC6 complex SUMO ligase	ENSDARG00000076379	564644	ZDB-GENE-081022-128	Entrez gene ID import through exact transcript match from gffcompare and abbreviation match	Ens99 gene ID import through exact transcript match from gffcompare and abbreviation match
14669	LL0000020658	1913.3	0.276128	0.148454	1.86002	0.0628828	0.244837	chr13	28784430	28796818	+	nsmce4a	NSE4 homolog A, SMC5-SMC6 complex component	ENSDARG00000024311	553544	ZDB-GENE-050522-111	Entrez gene ID import through exact transcript match from gffcompare and abbreviation match	Ens99 gene ID import through exact transcript match from gffcompare and abbreviation match
14670	LL0000020659	366.635	-0.20507	0.266407	-0.769761	0.441441	0.735418	chr21	13452269	13536034	-	nsmfa	NMDA receptor synaptonuclear signaling and neuronal migration factor a	ENSDARG00000060025	555195	ZDB-GENE-091204-32	Entrez gene ID import through exact transcript match from gffcompare and abbreviation match	Ens99 gene ID import through exact transcript match from gffcompare and abbreviation match
14671	LL0000020660	77.8211	0.426278	0.359024	1.18733	0.235099	0.538625	chr5	28433195	28491518	+	nsmfb	NMDA receptor synaptonuclear signaling and neuronal migration factor b	ENSDARG00000101234	569891	ZDB-GENE-080603-4	Entrez gene ID import through exact transcript match from gffcompare and abbreviation match	Ens99 gene ID import through exact transcript match from gffcompare and abbreviation match
14672	LL0000020661	3257.23	-0.117181	0.107793	-1.08709	0.276997	0.588629	chr21	40402508	40413191	-	nsrp1	nuclear speckle splicing regulatory protein 1	ENSDARG00000015221	323926	ZDB-GENE-030131-2646	Entrez gene ID import through exact transcript match from gffcompare and abbreviation match	Ens99 gene ID import through exact transcript match from gffcompare and abbreviation match
14673	LL0000020662	7397.8	-0.0367381	0.127453	-0.288249	0.773156	0.921893	chr19	27858866	27902509	+	nsun2	NOP2/Sun RNA methyltransferase 2	ENSDARG00000056665	325292	ZDB-GENE-030131-4017	Entrez gene ID import through exact transcript match from gffcompare and abbreviation match	Ens99 gene ID import through exact transcript match from gffcompare and abbreviation match
14674	LL0000020663	320.548	0.397103	0.175764	2.2593	0.0238647	0.126064	chr1	33697067	33723588	+	nsun3	NOP2/Sun RNA methyltransferase 3	ENSDARG00000013023	553534	ZDB-GENE-050706-95	Entrez gene ID import through exact transcript match from gffcompare and abbreviation match	Ens99 gene ID import through exact transcript match from gffcompare and abbreviation match
14675	LL0000020664	614.722	0.377492	0.168894	2.23507	0.0254125	0.132396	chr2	10160484	10169433	+	nsun4	NOP2/Sun RNA methyltransferase 4	ENSDARG00000021324	494106	ZDB-GENE-041212-77	Entrez gene ID import through exact transcript match from gffcompare and abbreviation match	Ens99 gene ID import through exact transcript match from gffcompare and abbreviation match
14676	LL0000020665	1852.83	0.179351	0.119514	1.50067	0.133441	0.391196	chr10	35152928	35163612	+	nsun5	NOP2/Sun RNA methyltransferase 5	ENSDARG00000043209	406690	ZDB-GENE-040426-2476	Entrez gene ID import through exact transcript match from gffcompare and abbreviation match	Ens99 gene ID import through exact transcript match from gffcompare and abbreviation match
14677	LL0000020666	160.048	-0.189017	0.246139	-0.76793	0.442528	0.73611	chr7	71776905	71788650	+	nsun6	NOP2/Sun RNA methyltransferase 6	ENSDARG00000103478	100149557	ZDB-GENE-080808-8	Entrez gene ID import through exact transcript match from gffcompare and abbreviation match	Ens99 gene ID import through exact transcript match from gffcompare and abbreviation match
14678	LL0000020667	2.73574	-1.30431	1.78151	-0.732134	0.464087	0.752363	chr19	32766423	32804535	-	nt5c1aa	5'-nucleotidase, cytosolic IAa	ENSDARG00000035883	562627	ZDB-GENE-070705-423	Entrez gene ID import through exact transcript match from gffcompare and abbreviation match	Ens99 gene ID import through exact transcript match from gffcompare and abbreviation match
14679	LL0000020668	4.5318	1.15876	1.22585	0.945271	0.344521	0.655982	chr17	43534115	43558699	-	nt5c1ab	5'-nucleotidase, cytosolic IAb	ENSDARG00000070590	799449	ZDB-GENE-131120-153	Entrez gene ID import through exact transcript match from gffcompare and abbreviation match	Ens99 gene ID import through exact transcript match from gffcompare and abbreviation match
14680	LL0000020669	18.6715	0.955249	0.659251	1.44899	0.14734	0.414371	chr13	32446169	32453932	+	nt5c1ba	5'-nucleotidase, cytosolic IB a	ENSDARG00000018153	798022	ZDB-GENE-070424-103	Entrez gene ID import through exact transcript match from gffcompare and abbreviation match	Ens99 gene ID import through exact transcript match from gffcompare and abbreviation match
14681	LL0000020670	59.5105	-0.845567	0.322565	-2.62138	0.00875741	0.0596163	chr20	9277299	9301208	+	nt5c1bb	5'-nucleotidase, cytosolic IB b	ENSDARG00000033742	561683	ZDB-GENE-030131-7205	Entrez gene ID import through exact transcript match from gffcompare and abbreviation match	Ens99 gene ID import through exact transcript match from gffcompare and abbreviation match
14682	LL0000020671	3718.45	-0.0214067	0.114818	-0.186441	0.852099	0.94969	chr13	28634862	28674429	-	nt5c2a	5'-nucleotidase, cytosolic IIa	ENSDARG00000039399	324845	ZDB-GENE-030131-3566	Entrez gene ID import through exact transcript match from gffcompare and abbreviation match	Ens99 gene ID import through exact transcript match from gffcompare and abbreviation match
14683	LL0000020672	1222.13	-0.111127	0.132243	-0.840325	0.400726	0.703945	chr1	31806617	31856777	-	nt5c2b	5'-nucleotidase, cytosolic IIb	ENSDARG00000058231	557972	ZDB-GENE-061013-522	Entrez gene ID import through exact transcript match from gffcompare and abbreviation match	Ens99 gene ID import through exact transcript match from gffcompare and abbreviation match
14684	LL0000020673	168.944	-0.116557	0.288199	-0.404431	0.685895	0.881377	chr10	17460320	17484821	-	nt5c2l1	5'-nucleotidase, cytosolic II, like 1	ENSDARG00000034852	447810	ZDB-GENE-031006-8	Entrez gene ID import through exact transcript match from gffcompare and abbreviation match	Ens99 gene ID import through exact transcript match from gffcompare and abbreviation match
14685	LL0000020674	1157.07	0.0640627	0.128509	0.498506	0.618127	0.845632	chr16	7214005	7239508	-	nt5c3a	5'-nucleotidase, cytosolic IIIA	ENSDARG00000058597	321720	ZDB-GENE-030131-439	Entrez gene ID import through exact transcript match from gffcompare and abbreviation match	Ens99 gene ID import through exact transcript match from gffcompare and abbreviation match
14686	LL0000020675	257.102	-0.381579	0.183366	-2.08097	0.0374365	0.173137	chr20	474082	534079	+	nt5dc1	5'-nucleotidase domain containing 1	ENSDARG00000006797	568757	ZDB-GENE-030131-8274	Entrez gene ID import through exact transcript match from gffcompare and abbreviation match	Ens99 gene ID import through exact transcript match from gffcompare and abbreviation match
14687	LL0000020676	5285.52	-0.416709	0.165647	-2.51564	0.0118815	0.0746785	chr8	23639124	23656730	+	nt5dc2	5'-nucleotidase domain containing 2	ENSDARG00000059646	556186	ZDB-GENE-060810-17	Entrez gene ID import through exact transcript match from gffcompare and abbreviation match	Ens99 gene ID import through exact transcript match from gffcompare and abbreviation match
14688	LL0000020677	231.976	-0.128578	0.268649	-0.478608	0.632218	0.853659	chr25	18927455	18948866	-	nt5dc3	5'-nucleotidase domain containing 3	ENSDARG00000062949	558469	ZDB-GENE-080523-3	Entrez gene ID import through exact transcript match from gffcompare and abbreviation match	Ens99 gene ID import through exact transcript match from gffcompare and abbreviation match
14689	LL0000020678	17.8463	0.291271	0.676324	0.430668	0.66671	0.872072	chr20	826459	848283	+	nt5e	5'-nucleotidase, ecto (CD73)	ENSDARG00000071017	393906	ZDB-GENE-040426-1261	Entrez gene ID import through exact transcript match from gffcompare and abbreviation match	Ens99 gene ID import through exact transcript match from gffcompare and abbreviation match
14690	LL0000020679	582.842	-0.0494798	0.170129	-0.290838	0.771176	0.92157	chr6	1779390	1783966	-	ntan1	N-terminal asparagine amidase	ENSDARG00000105182	393824	ZDB-GENE-040426-1896	Entrez gene ID import through exact transcript match from gffcompare and abbreviation match	Ens99 gene ID import through exact transcript match from gffcompare and abbreviation match
14691	LL0000020680	15362	0.360256	0.133703	2.69444	0.00705061	0.050341	chr16	13568697	13595027	-	ntd5	ntl-dependent gene 5	ENSDARG00000040944	386628	ZDB-GENE-031030-7	Entrez gene ID import through exact transcript match from gffcompare and abbreviation match	Ens99 gene ID import through exact transcript match from gffcompare and abbreviation match
14692	LL0000020681	42.3759	-1.03164	0.34704	-2.97267	0.00295222	0.0252144	chr4	4397508	4431975	-	ntf3	neurotrophin 3	ENSDARG00000059043	386825	ZDB-GENE-031118-66	Entrez gene ID import through exact transcript match from gffcompare and abbreviation match	Ens99 gene ID import through exact transcript match from gffcompare and abbreviation match
14693	LL0000020682	917.612	0.258384	0.12847	2.01124	0.0442998	0.194003	chr1	54178703	54191626	-	nthl1	nth-like DNA glycosylase 1	ENSDARG00000042881	100008368	ZDB-GENE-120511-4	Entrez gene ID import through exact transcript match from gffcompare and abbreviation match	Ens99 gene ID import through exact transcript match from gffcompare and abbreviation match
14694	LL0000020683	7.10457	-2.63283	0.989393	-2.66106	0.00778958	0.0544533	chr10	29963518	30589861	+	ntm	neurotrimin	ENSDARG00000018065	678534	ZDB-GENE-060421-6020	Entrez gene ID import through exact transcript match from gffcompare and abbreviation match	Ens99 gene ID import through exact transcript match from gffcompare and abbreviation match
14695	LL0000020684	6883.95	0.1071	0.140738	0.760988	0.446664	0.739744	chr5	32499068	32505377	-	ntmt1	N-terminal Xaa-Pro-Lys N-methyltransferase 1	ENSDARG00000022399	405834	ZDB-GENE-040426-2055	Entrez gene ID import through exact transcript match from gffcompare and abbreviation match	Ens99 gene ID import through exact transcript match from gffcompare and abbreviation match
14696	LL0000020685	693.436	-0.350187	0.143873	-2.434	0.014933	0.0886599	chr6	19804022	19926785	-	ntn1a	netrin 1a	ENSDARG00000105112	30227	ZDB-GENE-990415-169	Entrez gene ID import through exact transcript match from gffcompare and abbreviation match	Ens99 gene ID import through exact transcript match from gffcompare and abbreviation match
14697	LL0000020686	321.577	0.206504	0.161878	1.27568	0.20207	0.495823	chr3	25708549	25814097	-	ntn1b	netrin 1b	ENSDARG00000022531	30192	ZDB-GENE-990415-168	Entrez gene ID import through exact transcript match from gffcompare and abbreviation match	Ens99 gene ID import through exact transcript match from gffcompare and abbreviation match
14698	LL0000020687	762.623	0.415466	0.210312	1.97547	0.0482147	0.206154	chr24	38724968	38787688	-	ntn2	netrin 2	ENSDARG00000076748	641469	ZDB-GENE-050310-2	partial transcript match; "j" class in gffcompare; abbreviation match	Ens99 gene ID import through exact transcript match from gffcompare and abbreviation match
14699	LL0000020688	102.837	0.321284	0.229985	1.39698	0.162419	0.4394	chr7	19334314	19370713	-	ntn4	netrin 4	ENSDARG00000102066	561440	ZDB-GENE-050310-1	Entrez gene ID import through exact transcript match from gffcompare and abbreviation match	Ens99 gene ID import through exact transcript match from gffcompare and abbreviation match
14700	LL0000020689	629.747	0.228307	0.188477	1.21133	0.22577	0.528654	chr7	20431096	20453661	-	ntn5	netrin 5	ENSDARG00000036422	796299	ZDB-GENE-130530-593	Entrez gene ID import through exact transcript match from gffcompare and abbreviation match	Ens99 gene ID import through exact transcript match from gffcompare and abbreviation match
14701	LL0000020690	9.23474	-0.710511	0.906373	-0.783905	0.433096	0.728596	chr24	29362176	29529252	+	ntng1a	netrin g1a	ENSDARG00000014973	569075	ZDB-GENE-091118-13	Entrez gene ID import through exact transcript match from gffcompare and abbreviation match	Ens99 gene ID import through exact transcript match from gffcompare and abbreviation match
14702	LL0000020691	50.6428	-0.218231	0.332215	-0.656897	0.511247	0.785647	chr8	11991038	12112660	+	ntng2a	netrin g2a	ENSDARG00000077367	560014	ZDB-GENE-081105-186	Entrez gene ID import through exact transcript match from gffcompare and abbreviation match	Ens99 gene ID import through exact transcript match from gffcompare and abbreviation match
14703	LL0000020692	11.5204	-0.382077	0.717245	-0.532701	0.594241	0.833281	chr21	3977670	4032674	-	ntng2b	netrin g2b	ENSDARG00000087100	101885039	ZDB-GENE-110502-1	Entrez gene ID import through exact transcript match from gffcompare and abbreviation match	Ens99 gene ID import through exact transcript match from gffcompare and abbreviation match
14704	LL0000020693	491.048	0.105047	0.164804	0.637405	0.523861	0.793331	chr13	48747262	48756094	-	ntpcr	nucleoside-triphosphatase, cancer-related	ENSDARG00000021853	445069	ZDB-GENE-040801-200	Entrez gene ID import through exact transcript match from gffcompare and abbreviation match	Ens99 gene ID import through exact transcript match from gffcompare and abbreviation match
14705	LL0000020694	24.4161	-0.124297	0.526426	-0.236115	0.813343	0.937005	chr16	45792382	45864300	+	ntrk1	neurotrophic tyrosine kinase, receptor, type 1	ENSDARG00000004586	30546	ZDB-GENE-980526-118	Entrez gene ID import through exact transcript match from gffcompare and abbreviation match	Ens99 gene ID import through exact transcript match from gffcompare and abbreviation match
14706	LL0000020695	89.2209	-0.89249	0.291663	-3.06	0.00221336	0.0198933	chr8	49778315	49870676	+	ntrk2a	neurotrophic tyrosine kinase, receptor, type 2a	ENSDARG00000059897	65090	ZDB-GENE-010126-1	Entrez gene ID import through exact transcript match from gffcompare and abbreviation match	Ens99 gene ID import through exact transcript match from gffcompare and abbreviation match
14707	LL0000020696	19.3843	0.574224	0.523764	1.09634	0.272929	0.583856	chr5	55626693	55689656	+	ntrk2b	neurotrophic tyrosine kinase, receptor, type 2b	ENSDARG00000098511	570240	ZDB-GENE-010126-2	Entrez gene ID import through exact transcript match from gffcompare and abbreviation match	Ens99 gene ID import through exact transcript match from gffcompare and abbreviation match
14708	LL0000020697	10.7212	1.14798	0.674288	1.7025	0.0886614	0.303736	chr25	11805540	12203961	-	ntrk3a	neurotrophic tyrosine kinase, receptor, type 3a	ENSDARG00000077228	568668	ZDB-GENE-010126-3	Entrez gene ID import through exact transcript match from gffcompare and abbreviation match	Ens99 gene ID import through exact transcript match from gffcompare and abbreviation match
14709	LL0000020698	2.61806	1.38833	1.68105	0.82587	0.408878	0.710837	chr7	14632157	14938580	+	ntrk3b	neurotrophic tyrosine kinase, receptor, type 3b	ENSDARG00000086214	798577	ZDB-GENE-010126-4	Entrez gene ID import through exact transcript match from gffcompare and abbreviation match	Ens99 gene ID import through exact transcript match from gffcompare and abbreviation match
14710	LL0000020700	48.5841	-5.98001	0.718308	-8.32514	8.42300051025629e-17	8.61385876151865e-15	chr23	16430559	16525698	+	ntsr1	neurotensin receptor 1 (high affinity)	ENSDARG00000077577	569344	ZDB-GENE-090313-372	Entrez gene ID import through exact transcript match from gffcompare and abbreviation match	Ens99 gene ID import through exact transcript match from gffcompare and abbreviation match
14711	LL0000020701	927.335	-0.0496484	0.131633	-0.377172	0.706046	0.890385	chr4	14360334	14374813	+	nuak1a	NUAK family, SNF1-like kinase, 1a	ENSDARG00000020086	561563	ZDB-GENE-041210-122	Entrez gene ID import through exact transcript match from gffcompare and abbreviation match	Ens99 gene ID import through exact transcript match from gffcompare and abbreviation match
14712	LL0000020702	1450.54	0.263025	0.182824	1.43868	0.150241	0.419535	chr25	5935938	5963535	-	nuak1b	NUAK family, SNF1-like kinase, 1b	ENSDARG00000028676	561496	ZDB-GENE-131120-18	Entrez gene ID import through exact transcript match from gffcompare and abbreviation match	Ens99 gene ID import through exact transcript match from gffcompare and abbreviation match
14713	LL0000020703	2667.75	0.173806	0.102161	1.7013	0.0888869	0.304333	chr22	492634	535454	+	nuak2	NUAK family, SNF1-like kinase, 2	ENSDARG00000063661	560275	ZDB-GENE-050208-563	Entrez gene ID import through exact transcript match from gffcompare and abbreviation match	Ens99 gene ID import through exact transcript match from gffcompare and abbreviation match
14714	LL0000020704	347.148	-0.00677462	0.15604	-0.0434161	0.96537	0.988435	chr24	41272958	41303239	+	nub1	negative regulator of ubiquitin-like proteins 1	ENSDARG00000061417	557021	ZDB-GENE-080212-11	Entrez gene ID import through exact transcript match from gffcompare and abbreviation match	Ens99 gene ID import through exact transcript match from gffcompare and abbreviation match
14715	LL0000020705	1363.39	0.023572	0.148018	0.15925	0.873472	0.957931	chr3	26931710	26978793	-	nubp1	nucleotide binding protein 1 (MinD homolog, E. coli)	ENSDARG00000055472	503919	ZDB-GENE-050417-471	Entrez gene ID import through exact transcript match from gffcompare and abbreviation match	Ens99 gene ID import through exact transcript match from gffcompare and abbreviation match
14716	LL0000020706	271.71	0.086982	0.268991	0.323364	0.74642	0.909866	chr24	39178348	39186185	-	nubp2	nucleotide binding protein 2 (MinD homolog, E. coli)	ENSDARG00000055653	641290	ZDB-GENE-051023-10	Entrez gene ID import through exact transcript match from gffcompare and abbreviation match	Ens99 gene ID import through exact transcript match from gffcompare and abbreviation match
14717	LL0000020707	318.482	-0.430954	0.196405	-2.19421	0.0282204	0.142669	chr17	31719034	31726996	+	nubpl	nucleotide binding protein-like	ENSDARG00000054821	436715	ZDB-GENE-040718-140	Entrez gene ID import through exact transcript match from gffcompare and abbreviation match	Ens99 gene ID import through exact transcript match from gffcompare and abbreviation match
14718	LL0000020708	10498.3	-0.213513	0.11159	-1.91337	0.0557001	0.22696	chr3	30139648	30153276	-	nucb1	nucleobindin 1	ENSDARG00000054833	751753	ZDB-GENE-060825-222	Entrez gene ID import through exact transcript match from gffcompare and abbreviation match	Ens99 gene ID import through exact transcript match from gffcompare and abbreviation match
14719	LL0000020709	10955.7	0.0145281	0.0962223	0.150985	0.879988	0.960269	chr7	27021368	27038532	-	nucb2a	nucleobindin 2a	ENSDARG00000036299	373078	ZDB-GENE-030826-14	Entrez gene ID import through exact transcript match from gffcompare and abbreviation match	Ens99 gene ID import through exact transcript match from gffcompare and abbreviation match
14720	LL0000020710	591.08	0.265212	0.192262	1.37943	0.167763	0.446952	chr18	38191338	38210092	+	nucb2b	nucleobindin 2b	ENSDARG00000036291	326050	ZDB-GENE-030131-4775	Entrez gene ID import through exact transcript match from gffcompare and abbreviation match	Ens99 gene ID import through exact transcript match from gffcompare and abbreviation match
14721	LL0000020711	39228.4	-0.133202	0.142032	-0.937829	0.348332	0.659921	chr11	38540138	38554394	-	nucks1a	nuclear casein kinase and cyclin-dependent kinase substrate 1a	ENSDARG00000078473	447862	ZDB-GENE-040912-175	Entrez gene ID import through exact transcript match from gffcompare and abbreviation match	Ens99 gene ID import through exact transcript match from gffcompare and abbreviation match
14722	LL0000020712	10061.8	0.0874456	0.129474	0.675391	0.499427	0.777649	chr23	18118535	18130305	-	nucks1b	nuclear casein kinase and cyclin-dependent kinase substrate 1b	ENSDARG00000012777	553506	ZDB-GENE-030131-4544	Entrez gene ID import through exact transcript match from gffcompare and abbreviation match	Ens99 gene ID import through exact transcript match from gffcompare and abbreviation match
14723	LL0000020713	12062.1	0.0179049	0.131714	0.135937	0.891871	0.964113	chr19	14158075	14169460	+	nudc	nudC nuclear distribution protein	ENSDARG00000104837	393893	ZDB-GENE-040426-899	Entrez gene ID import through exact transcript match from gffcompare and abbreviation match	Ens99 gene ID import through exact transcript match from gffcompare and abbreviation match
14724	LL0000020714	1865.02	0.0899417	0.10457	0.860112	0.389727	0.694788	chr19	22759116	22843480	-	nudcd1	NudC domain containing 1	ENSDARG00000036158	553654	ZDB-GENE-050522-483	Entrez gene ID import through exact transcript match from gffcompare and abbreviation match	Ens99 gene ID import through exact transcript match from gffcompare and abbreviation match
14725	LL0000020715	2455.42	0.178728	0.150727	1.18577	0.235712	0.539328	chr14	22140258	22152064	-	nudcd2	NudC domain containing 2	ENSDARG00000078059	445145	ZDB-GENE-040801-49	Entrez gene ID import through exact transcript match from gffcompare and abbreviation match	Ens99 gene ID import through exact transcript match from gffcompare and abbreviation match
14726	LL0000020716	3785.06	0.27194	0.11215	2.42478	0.0153176	0.0902755	chr10	45059702	45070186	+	nudcd3	NudC domain containing 3	ENSDARG00000098361	406472	ZDB-GENE-040426-2255	Entrez gene ID import through exact transcript match from gffcompare and abbreviation match	Ens99 gene ID import through exact transcript match from gffcompare and abbreviation match
14727	LL0000020717	897.486	0.0821998	0.174634	0.470697	0.637857	0.856994	chr3	42121166	42125655	-	nudt1	nudix (nucleoside diphosphate linked moiety X)-type motif 1	ENSDARG00000030573	406727	ZDB-GENE-040426-2757	Entrez gene ID import through exact transcript match from gffcompare and abbreviation match	Ens99 gene ID import through exact transcript match from gffcompare and abbreviation match
14728	LL0000020718	1918.61	0.230494	0.120035	1.92022	0.0548302	0.224695	chr8	471298	489427	+	nudt12	nudix (nucleoside diphosphate linked moiety X)-type motif 12	ENSDARG00000100813	550370	ZDB-GENE-050417-164	Entrez gene ID import through exact transcript match from gffcompare and abbreviation match	Ens99 gene ID import through exact transcript match from gffcompare and abbreviation match
14729	LL0000020719	116.624	-0.135126	0.240263	-0.56241	0.573837	0.822617	chr12	9518131	9538747	-	nudt13	nudix (nucleoside diphosphate linked moiety X)-type motif 13	ENSDARG00000057417	556815	ZDB-GENE-040724-60	Entrez gene ID import through exact transcript match from gffcompare and abbreviation match	Ens99 gene ID import through exact transcript match from gffcompare and abbreviation match
14730	LL0000020720	498.868	0.413122	0.17781	2.32339	0.0201584	0.111399	chr20	21269030	21341410	+	nudt14	nudix (nucleoside diphosphate linked moiety X)-type motif 14	ENSDARG00000062335	559149	ZDB-GENE-041014-254	Entrez gene ID import through exact transcript match from gffcompare and abbreviation match	Ens99 gene ID import through exact transcript match from gffcompare and abbreviation match
14731	LL0000020721	1885.06	-0.0679467	0.180716	-0.375986	0.706927	0.891001	chr6	10027455	10037207	-	nudt15	nudix (nucleoside diphosphate linked moiety X)-type motif 15	ENSDARG00000113961	415197	ZDB-GENE-040625-95	Entrez gene ID import through exact transcript match from gffcompare and abbreviation match	Ens99 gene ID import through exact transcript match from gffcompare and abbreviation match
14732	LL0000020722	597.788	0.0615139	0.125704	0.489355	0.62459	0.849326	chr16	43000828	43011501	-	nudt17	nudix (nucleoside diphosphate linked moiety X)-type motif 17	ENSDARG00000008014	556651	ZDB-GENE-050913-50	Entrez gene ID import through exact transcript match from gffcompare and abbreviation match	Ens99 gene ID import through exact transcript match from gffcompare and abbreviation match
14733	LL0000020723	168.001	-0.552045	0.208399	-2.64898	0.00807353	0.0559938	chr8	45941942	45952598	+	nudt18	nudix (nucleoside diphosphate linked moiety X)-type motif 18	ENSDARG00000041576	550541	ZDB-GENE-050417-388	Entrez gene ID import through exact transcript match from gffcompare and abbreviation match	Ens99 gene ID import through exact transcript match from gffcompare and abbreviation match
14734	LL0000020724	117.596	0.837296	0.286792	2.91953	0.00350565	0.0288753	chr7	38529039	38535678	+	nudt19	nudix (nucleoside diphosphate linked moiety X)-type motif 19	ENSDARG00000077537	794545	ZDB-GENE-081022-80	Entrez gene ID import through exact transcript match from gffcompare and abbreviation match	Ens99 gene ID import through exact transcript match from gffcompare and abbreviation match
14735	LL0000020725	830.026	-0.131062	0.183681	-0.713533	0.475516	0.75945	chr21	11834880	11840092	+	nudt2	nudix (nucleoside diphosphate linked moiety X)-type motif 2	ENSDARG00000058728	436595	ZDB-GENE-040718-7	Entrez gene ID import through exact transcript match from gffcompare and abbreviation match	Ens99 gene ID import through exact transcript match from gffcompare and abbreviation match
14736	LL0000020726	6497.07	0.128461	0.12931	0.993435	0.320498	0.632266	chr18	22721551	22735030	-	nudt21	nudix hydrolase 21	ENSDARG00000003153	394092	ZDB-GENE-040426-1316	Entrez gene ID import through exact transcript match from gffcompare and abbreviation match	Ens99 gene ID import through exact transcript match from gffcompare and abbreviation match
14737	LL0000020727	596.463	0.208224	0.128659	1.61842	0.105571	0.338055	chr14	22467672	22479480	+	nudt22	nudix (nucleoside diphosphate linked moiety X)-type motif 22	ENSDARG00000071671	450049	ZDB-GENE-041010-171	Entrez gene ID import through exact transcript match from gffcompare and abbreviation match	Ens99 gene ID import through exact transcript match from gffcompare and abbreviation match
14738	LL0000020728	1230.91	0.0444529	0.141958	0.313141	0.754174	0.913	chr23	3710946	3721457	-	nudt3a	nudix (nucleoside diphosphate linked moiety X)-type motif 3a	ENSDARG00000016256	394120	ZDB-GENE-040426-792	Entrez gene ID import through exact transcript match from gffcompare and abbreviation match	Ens99 gene ID import through exact transcript match from gffcompare and abbreviation match
14739	LL0000020729	1338.16	-0.117803	0.159081	-0.74052	0.458984	0.749005	chr6	54154790	54173643	+	nudt3b	nudix (nucleoside diphosphate linked moiety X)-type motif 3b	ENSDARG00000042123	450013	ZDB-GENE-041010-128	Entrez gene ID import through exact transcript match from gffcompare and abbreviation match	Ens99 gene ID import through exact transcript match from gffcompare and abbreviation match
14740	LL0000020730	728.042	0.031009	0.124285	0.2495	0.802974	0.933584	chr18	15795408	15839403	+	nudt4a	nudix (nucleoside diphosphate linked moiety X)-type motif 4a	ENSDARG00000057767	378990	ZDB-GENE-031010-33	Entrez gene ID import through exact transcript match from gffcompare and abbreviation match	Ens99 gene ID import through exact transcript match from gffcompare and abbreviation match
14741	LL0000020731	577.948	-0.000608057	0.141677	-0.00429187	0.996576	0.998917	chr4	1788739	1801619	-	nudt4b	nudix (nucleoside diphosphate linked moiety X)-type motif 4b	ENSDARG00000045878	447910	ZDB-GENE-040912-79	Entrez gene ID import through exact transcript match from gffcompare and abbreviation match	Ens99 gene ID import through exact transcript match from gffcompare and abbreviation match
14742	LL0000020732	787.708	0.0174036	0.132588	0.131261	0.895569	0.965716	chr4	7870384	7876005	-	nudt5	nudix (nucleoside diphosphate linked moiety X)-type motif 5	ENSDARG00000078073	415176	ZDB-GENE-040625-63	Entrez gene ID import through exact transcript match from gffcompare and abbreviation match	Ens99 gene ID import through exact transcript match from gffcompare and abbreviation match
14743	LL0000020733	157.781	1.15835	0.203481	5.69268	1.25063317290733e-08	4.47034509440133e-07	chr14	556501	565657	-	nudt6	nudix (nucleoside diphosphate linked moiety X)-type motif 6	ENSDARG00000103523	100037370	ZDB-GENE-070410-44	Entrez gene ID import through exact transcript match from gffcompare and abbreviation match	Ens99 gene ID import based on gene abbreviation ONLY; may conflict with gene coordinates
14744	LL0000020734	178.727	-0.348473	0.217748	-1.60035	0.109522	0.346442	chr25	37280634	37284370	-	nudt7	nudix (nucleoside diphosphate linked moiety X)-type motif 7	ENSDARG00000070387	100329471	ZDB-GENE-131127-212	Entrez gene ID import through exact transcript match from gffcompare and abbreviation match	Ens99 gene ID import through exact transcript match from gffcompare and abbreviation match
14745	LL0000020735	761.062	-0.349841	0.165388	-2.11527	0.0344068	0.163444	chr15	496803	506031	-	nudt8	nudix (nucleoside diphosphate linked moiety X)-type motif 8	ENSDARG00000007722	791929	ZDB-GENE-061013-219	Entrez gene ID import through exact transcript match from gffcompare and abbreviation match	Ens99 gene ID import through exact transcript match from gffcompare and abbreviation match
14746	LL0000020736	800.221	-0.641294	0.155728	-4.11805	3.82090418535643e-05	0.000629251	chr3	26223376	26232773	+	nudt9	nudix (nucleoside diphosphate linked moiety X)-type motif 9	ENSDARG00000087927	406661	ZDB-GENE-040426-2669	Entrez gene ID import through exact transcript match from gffcompare and abbreviation match	Ens99 gene ID import through exact transcript match from gffcompare and abbreviation match
14747	LL0000020737	5623.26	0.0688209	0.117621	0.585106	0.558476	0.814031	chr11	429774	438518	-	nuf2	UF2 component of NDC80 kinetochore complex	ENSDARG00000034624	393280	ZDB-GENE-040426-1121	Entrez gene ID import through exact transcript match from gffcompare and abbreviation match	Ens99 gene ID import through exact transcript match from gffcompare and abbreviation match
14748	LL0000020738	2871.75	-0.10088	0.127506	-0.791179	0.42884	0.725494	chr6	59928124	59951626	+	nufip1	nuclear FMR1 interacting protein 1	ENSDARG00000101024	334271	ZDB-GENE-030131-6203	Entrez gene ID import through exact transcript match from gffcompare and abbreviation match	Ens99 gene ID import through exact transcript match from gffcompare and abbreviation match
14749	LL0000020739	2845.03	-0.194908	0.132517	-1.47081	0.141342	0.404584	chr15	30126971	30137911	+	nufip2	nuclear FMR1 interacting protein 2	ENSDARG00000069066	492366	ZDB-GENE-041111-7	Entrez gene ID import through exact transcript match from gffcompare and abbreviation match	Ens99 gene ID import through exact transcript match from gffcompare and abbreviation match
14750	LL0000020740	3.69808	0.300571	1.11152	0.270415	0.786841	0.927303	chr19	7848486	7862109	+	nuggc.1	nuclear GTPase, germinal center associated, tandem duplicate 1	ENSDARG00000071001	497432	ZDB-GENE-050208-148	Ens99 gene ID import through exact transcript match from gffcompare; abbrev conflict matches ZFIN alias	Ens99 gene ID import on gene abbreviation and default intersectBed stringency for gene coordinate overlap
14751	LL0000020741	6.91545	2.2145	1.17414	1.88606	0.0592868	0.236084	chr19	7878122	7886654	+	nuggc.2	nuclear GTPase, germinal center associated, tandem duplicate 2	ENSDARG00000091951	100034474	ZDB-GENE-060503-185	Ens99 gene ID import through exact transcript match from gffcompare; abbrev conflict matches ZFIN alias	Ens99 gene ID import through exact transcript match from gffcompare and abbreviation match
14752	LL0000020742	18.6083	0.78283	0.543843	1.43944	0.150025	0.419202	chr19	7895086	7923910	+	nuggc.3	nuclear GTPase, germinal center associated, tandem duplicate 3	ENSDARG00000058672	100006053	ZDB-GENE-061207-67	Ens99 gene ID import through exact transcript match from gffcompare; abbrev conflict matches ZFIN alias	Ens99 gene ID import through exact transcript match from gffcompare and abbreviation match
14753	LL0000020743	12328.5	0.0932033	0.146706	0.635306	0.525229	0.793965	chr15	44020712	44052935	-	numa1	nuclear mitotic apparatus protein 1	ENSDARG00000102483	572344	ZDB-GENE-110517-1	Entrez gene ID import through exact transcript match from gffcompare and abbreviation match	Ens99 gene ID import through exact transcript match from gffcompare and abbreviation match
14754	LL0000020744	788.144	-0.357358	0.16681	-2.1423	0.032169	0.156267	chr17	51821896	51893156	-	numb	NUMB endocytic adaptor protein	ENSDARG00000027279	692064	ZDB-GENE-060422-1	Entrez gene ID import through exact transcript match from gffcompare and abbreviation match	Ens99 gene ID import through exact transcript match from gffcompare and abbreviation match
14755	LL0000020745	595.878	-0.0435771	0.151498	-0.287641	0.773622	0.921893	chr15	14434450	14552154	-	numbl	NUMB like endocytic adaptor protein	ENSDARG00000101949	497616	ZDB-GENE-051113-340	Entrez gene ID import through exact transcript match from gffcompare and abbreviation match	Ens99 gene ID import through exact transcript match from gffcompare and abbreviation match
14756	LL0000020746	7710.04	-0.00364175	0.134083	-0.0271605	0.978332	0.992598	chr4	22730795	22749553	-	nup107	nucleoporin 107	ENSDARG00000016010	562350	ZDB-GENE-041210-245	Entrez gene ID import through exact transcript match from gffcompare and abbreviation match	Ens99 gene ID import through exact transcript match from gffcompare and abbreviation match
14757	LL0000020747	5754	0.143914	0.11611	1.23947	0.215172	0.513439	chr1	53919110	53941991	+	nup133	nucleoporin 133	ENSDARG00000010078	406852	ZDB-GENE-040426-2941	Entrez gene ID import through exact transcript match from gffcompare and abbreviation match	Ens99 gene ID import through exact transcript match from gffcompare and abbreviation match
14758	LL0000020748	8676.79	-0.000155525	0.145139	-0.00107156	0.999145	0.999841	chr19	46019282	46059002	-	nup153	nucleoporin 153	ENSDARG00000099972	571621	ZDB-GENE-030131-4581	Entrez gene ID import through exact transcript match from gffcompare and abbreviation match	Ens99 gene ID import through exact transcript match from gffcompare and abbreviation match
14759	LL0000020749	11533.3	-0.0735789	0.156973	-0.468736	0.639258	0.857737	chr10	1595598	1636491	-	nup155	nucleoporin 155	ENSDARG00000001777	393125	ZDB-GENE-040426-711	Entrez gene ID import through exact transcript match from gffcompare and abbreviation match	Ens99 gene ID import through exact transcript match from gffcompare and abbreviation match
14760	LL0000020750	11298.6	0.0216331	0.112674	0.191997	0.847744	0.948717	chr25	34673361	34724053	-	nup160	nucleoporin 160	ENSDARG00000027140	393635	ZDB-GENE-040426-1603	Entrez gene ID import through exact transcript match from gffcompare and abbreviation match	Ens99 gene ID import through exact transcript match from gffcompare and abbreviation match
14761	LL0000020751	10712.8	0.0808643	0.12399	0.652182	0.514284	0.78707	chr21	4540060	4606642	+	nup188	nucleoporin 188	ENSDARG00000030022	559225	ZDB-GENE-030131-7184	Entrez gene ID import through exact transcript match from gffcompare and abbreviation match	Ens99 gene ID import through exact transcript match from gffcompare and abbreviation match
14762	LL0000020752	13959.5	0.0415313	0.170244	0.243952	0.807268	0.934976	chr18	12235992	12270848	-	nup205	nucleoporin 205	ENSDARG00000042530	445382	ZDB-GENE-040715-8	Entrez gene ID import through exact transcript match from gffcompare and abbreviation match	Ens99 gene ID import through exact transcript match from gffcompare and abbreviation match
14763	LL0000020753	25626.8	0.136878	0.125713	1.08881	0.276237	0.587754	chr23	4459978	4557964	+	nup210	nucleoporin 210	ENSDARG00000063333	570945	ZDB-GENE-050208-132	Entrez gene ID import through exact transcript match from gffcompare and abbreviation match	Ens99 gene ID import through exact transcript match from gffcompare and abbreviation match
14764	LL0000020754	6810.01	0.0406188	0.193844	0.209544	0.834023	0.944386	chr5	71924175	71970552	+	nup214	nucleoporin 214	ENSDARG00000016212	100529857	ZDB-GENE-110203-3	Entrez gene ID import through exact transcript match from gffcompare and abbreviation match	Ens99 gene ID import through exact transcript match from gffcompare and abbreviation match
14765	LL0000020755	3365.63	0.0402951	0.111447	0.361564	0.717678	0.896568	chr9	12259172	12401871	-	nup35	nucleoporin 35	ENSDARG00000012222	337461	ZDB-GENE-030131-9407	Entrez gene ID import through exact transcript match from gffcompare and abbreviation match	Ens99 gene ID import through exact transcript match from gffcompare and abbreviation match
14766	LL0000020756	1819.8	0.134389	0.132902	1.01119	0.311924	0.624502	chr4	17327704	17377658	+	nup37	nucleoporin 37	ENSDARG00000094191	436892	ZDB-GENE-040718-363	Entrez gene ID import through exact transcript match from gffcompare and abbreviation match	Ens99 gene ID import through exact transcript match from gffcompare and abbreviation match
14767	LL0000020757	2854.43	0.106329	0.128731	0.825981	0.408815	0.710819	chr20	1316495	1328065	+	nup43	nucleoporin 43	ENSDARG00000043884	405828	ZDB-GENE-040426-2533	Entrez gene ID import through exact transcript match from gffcompare and abbreviation match	Ens99 gene ID import through exact transcript match from gffcompare and abbreviation match
14768	LL0000020758	8610.5	-0.101106	0.114745	-0.881136	0.378244	0.685514	chr4	74928675	74984831	+	nup50	nucleoporin 50	ENSDARG00000017454	322969	ZDB-GENE-030131-1689	Entrez gene ID import through exact transcript match from gffcompare and abbreviation match	Ens99 gene ID import through exact transcript match from gffcompare and abbreviation match
14769	LL0000020759	4112.44	0.0724826	0.126794	0.571657	0.567555	0.818652	chr21	216440	226071	-	nup54	nucleoporin 54	ENSDARG00000103296	335750	ZDB-GENE-040426-2263	partial transcript match; "j" class in gffcompare; abbreviation match	Ens99 gene ID import through exact transcript match from gffcompare and abbreviation match
14770	LL0000020760	6359.68	-0.0984329	0.107349	-0.916946	0.359171	0.669568	chr24	25008211	25030243	-	nup58	nucleoporin 58	ENSDARG00000033965	406510	ZDB-GENE-040426-2326	Entrez gene ID import through exact transcript match from gffcompare and abbreviation match	Ens99 gene ID import through exact transcript match from gffcompare and abbreviation match
14771	LL0000020761	10014.1	0.125054	0.112364	1.11294	0.265734	0.575909	chr14	10624911	10656211	+	nup62l	nucleoporin 62 like	ENSDARG00000020527	563392	ZDB-GENE-030131-8491	Entrez gene ID import through exact transcript match from gffcompare and abbreviation match	Ens99 gene ID import through exact transcript match from gffcompare and abbreviation match
14772	LL0000020762	2879.26	0.0264022	0.106512	0.247879	0.804228	0.933981	chr3	6443992	6488261	+	nup85	nucleoporin 85	ENSDARG00000098679	445231	ZDB-GENE-040801-145	partial transcript match; "j" class in gffcompare; abbreviation match	Ens99 gene ID import through exact transcript match from gffcompare and abbreviation match
14773	LL0000020763	1906.17	0.102903	0.138401	0.743515	0.45717	0.747576	chr3	6469754	6477662	+	NUP85 (1 of many)	nucleoporin 85 [Source:HGNC Symbol;Acc:HGNC:8734]	ENSDARG00000112002	NA			geneAbbrevConflict; gffcompare transcript match; overlap gene coordinates >90%
14774	LL0000020764	4591.43	0.224156	0.133826	1.67498	0.0939375	0.314565	chr5	59089693	59111982	-	nup88	nucleoporin 88	ENSDARG00000003235	321744	ZDB-GENE-050522-297	Entrez gene ID import through exact transcript match from gffcompare and abbreviation match	Ens99 gene ID import through exact transcript match from gffcompare and abbreviation match
14775	LL0000020765	12602.4	0.135917	0.121123	1.12214	0.261805	0.571612	chr18	17531496	17580522	+	nup93	nucleoporin 93	ENSDARG00000003487	30172	ZDB-GENE-990415-46	Entrez gene ID import through exact transcript match from gffcompare and abbreviation match	Ens99 gene ID import through exact transcript match from gffcompare and abbreviation match
14776	LL0000020766	11989.9	0.0778399	0.119938	0.649001	0.516338	0.78838	chr21	40353543	40398932	-	nup98	nucleoporin 98	ENSDARG00000074955	777756	ZDB-GENE-040426-1180	Entrez gene ID import through exact transcript match from gffcompare and abbreviation match	Ens99 gene ID import through exact transcript match from gffcompare and abbreviation match
14777	LL0000020767	969.006	0.1139	0.135631	0.839782	0.401031	0.704099	chr19	619200	627153	+	nupl2	nucleoporin like 2 [Source:ZFIN;Acc:ZDB-GENE-040426-2292]	ENSDARG00000029043	406491	ZDB-GENE-040426-2292	Entrez gene ID import through exact transcript match from gffcompare and abbreviation match	geneAbbrev conflict with Ens99 but matches ZFIN alias
14778	LL0000020768	2962.14	1.37443	0.174377	7.88197	3.22264905777044e-15	2.77584960638555e-13	chr5	1997765	1999488	-	nupr1a	nuclear protein 1a	ENSDARG00000094300	100330598	ZDB-GENE-070705-255	Ens99 gene ID import through exact transcript match from gffcompare; abbrev conflict matches ZFIN alias	Ens99 gene ID import through exact transcript match from gffcompare and abbreviation match
14779	LL0000020769	227.794	0.367826	0.229823	1.60047	0.109494	0.346394	chr3	15505275	15506158	+	nupr1b	nuclear protein 1b	ENSDARG00000094557	799637	ZDB-GENE-030131-4653	Ens99 gene ID import through exact transcript match from gffcompare; abbrev conflict matches ZFIN alias	Ens99 gene ID import through exact transcript match from gffcompare and abbreviation match
14780	LL0000020770	2536.36	-0.0490297	0.118274	-0.414542	0.678477	0.878251	chr20	42221023	42241456	-	nus1	NUS1 dehydrodolichyl diphosphate synthase subunit	ENSDARG00000027813	436629	ZDB-GENE-040718-48	Entrez gene ID import through exact transcript match from gffcompare and abbreviation match	Ens99 gene ID import through exact transcript match from gffcompare and abbreviation match
14781	LL0000020771	11308.5	0.0721933	0.095978	0.752186	0.451939	0.743834	chr13	33251721	33256667	-	nusap1	nucleolar and spindle associated protein 1	ENSDARG00000002403	567446	ZDB-GENE-030827-5	Entrez gene ID import through exact transcript match from gffcompare and abbreviation match	Ens99 gene ID import through exact transcript match from gffcompare and abbreviation match
14782	LL0000020772	8531.41	0.0438813	0.123913	0.354131	0.72324	0.899111	chr18	21911337	21929492	-	nutf2	nuclear transport factor 2	ENSDARG00000056531	449827	ZDB-GENE-041010-77	Entrez gene ID import through exact transcript match from gffcompare and abbreviation match	Ens99 gene ID import through exact transcript match from gffcompare and abbreviation match
14783	LL0000020773	4244.43	-0.0779536	0.167108	-0.466485	0.640868	0.858594	chr19	20778011	20783758	+	nutf2l	nuclear transport factor 2, like	ENSDARG00000014499	445204	ZDB-GENE-020416-1	Entrez gene ID import through exact transcript match from gffcompare and abbreviation match	Ens99 gene ID import through exact transcript match from gffcompare and abbreviation match
14784	LL0000020774	4282.91	-0.221322	0.0978326	-2.26225	0.0236819	0.125462	chr13	516258	554033	-	nvl	nuclear VCP like	ENSDARG00000025605	406805	ZDB-GENE-040426-2871	Entrez gene ID import through exact transcript match from gffcompare and abbreviation match	Ens99 gene ID import through exact transcript match from gffcompare and abbreviation match
14785	LL0000020775	12.2295	-1.62532	0.685078	-2.37245	0.0176704	0.10094	chr11	7214100	7247595	+	nwd1	NACHT and WD repeat domain containing 1	ENSDARG00000076110	100330908	ZDB-GENE-071116-8	Entrez gene ID import through exact transcript match from gffcompare and abbreviation match	Ens99 gene ID import through exact transcript match from gffcompare and abbreviation match
14786	LL0000020776	25.4553	-0.353792	0.532226	-0.664739	0.506217	0.782112	chr7	61050329	61177064	+	nwd2	NACHT and WD repeat domain containing 2	ENSDARG00000077162	562320	ZDB-GENE-161213-1	Entrez gene ID import through exact transcript match from gffcompare and abbreviation match	Ens99 gene ID import through exact transcript match from gffcompare and abbreviation match
14787	LL0000020777	8933.45	0.0137348	0.0990294	0.138694	0.889692	0.963482	chr21	26665014	26677834	-	nxf1	nuclear RNA export factor 1	ENSDARG00000055076	323865	ZDB-GENE-030131-2585	Entrez gene ID import through exact transcript match from gffcompare and abbreviation match	Ens99 gene ID import through exact transcript match from gffcompare and abbreviation match
14788	LL0000020778	1894.15	0.133355	0.115542	1.15416	0.248433	0.55502	chr15	16193809	16323750	-	nxn	nucleoredoxin	ENSDARG00000033978	553621	ZDB-GENE-050522-75	Entrez gene ID import through exact transcript match from gffcompare and abbreviation match	Ens99 gene ID import through exact transcript match from gffcompare and abbreviation match
14789	LL0000020779	1.69935	0.402497	1.98519	0.20275	0.83933	0.946114	chr1	58004151	58009277	-	nxnl1	nucleoredoxin like 1	ENSDARG00000052035	567911	ZDB-GENE-070424-115	Entrez gene ID import through exact transcript match from gffcompare and abbreviation match	Ens99 gene ID import through exact transcript match from gffcompare and abbreviation match
14790	LL0000020780	212.145	-0.15574	0.217747	-0.715234	0.474464	0.75865	chr10	2581951	2585625	+	nxnl2	nucleoredoxin like 2	ENSDARG00000003934	494087	ZDB-GENE-041212-55	partial transcript match; "j" class in gffcompare; abbreviation match	Ens99 gene ID import through exact transcript match from gffcompare and abbreviation match
14791	LL0000020781	1674.25	-0.0212567	0.136177	-0.156096	0.875957	0.958933	chr9	34230067	34246320	+	nxpe3	neurexophilin and PC-esterase domain family, member 3	ENSDARG00000061690	564277	ZDB-GENE-061013-214	Entrez gene ID import through exact transcript match from gffcompare and abbreviation match	Ens99 gene ID import through exact transcript match from gffcompare and abbreviation match
14792	LL0000020782	32.2452	0.05353	0.503685	0.106277	0.915363	0.973658	chr19	37848830	37928041	+	nxph1	neurexophilin 1	ENSDARG00000033447	437006	ZDB-GENE-040718-231	Entrez gene ID import through exact transcript match from gffcompare and abbreviation match	Ens99 gene ID import through exact transcript match from gffcompare and abbreviation match
14793	LL0000020783	772.481	-0.0751466	0.148293	-0.506745	0.612333	0.842093	chr9	10014514	10045208	+	nxph2a	neurexophilin 2a	ENSDARG00000063224	570003	ZDB-GENE-060503-124	Entrez gene ID import through exact transcript match from gffcompare and abbreviation match	Ens99 gene ID import through exact transcript match from gffcompare and abbreviation match
14794	LL0000020784	26.0302	1.00346	0.441038	2.27522	0.0228928	0.122398	chr11	33844744	33857940	-	nxph2b	neurexophilin 2b	ENSDARG00000079188	797297	ZDB-GENE-090708-1	Entrez gene ID import through exact transcript match from gffcompare and abbreviation match	Ens99 gene ID import through exact transcript match from gffcompare and abbreviation match
14795	LL0000020785	22.9758	-0.651425	0.488982	-1.33221	0.182793	0.469535	chr3	20404846	20465928	+	nxph3	neurexophilin 3	ENSDARG00000070694	563017	ZDB-GENE-131121-356	geneAbbrevConflict; gffcompare transcript match; overlap gene coordinates >90%	Ens99 gene ID import through exact transcript match from gffcompare and abbreviation match
14796	LL0000020786	1838.25	-0.213556	0.159564	-1.33838	0.180774	0.466654	chr14	28459439	28473639	-	nxt2	nuclear transport factor 2-like export factor 2	ENSDARG00000061527	751738	ZDB-GENE-050521-1	Entrez gene ID import through exact transcript match from gffcompare and abbreviation match	Ens99 gene ID import through exact transcript match from gffcompare and abbreviation match
14797	LL0000020787	11.4856	0.712938	0.65492	1.08859	0.276336	0.587873	chr15	35698508	35895161	+	nyap2a	neuronal tyrosine-phosphorylated phosphoinositide-3-kinase adaptor 2a	ENSDARG00000079581	100000797	ZDB-GENE-131121-129	Entrez gene ID import through exact transcript match from gffcompare and abbreviation match	Ens99 gene ID import through exact transcript match from gffcompare and abbreviation match
14798	LL0000020788	22.1059	-0.358892	0.625078	-0.574155	0.565863	0.817464	chr2	5734124	5776109	-	nyap2b	neuronal tyrosine-phosphorylated phosphoinositide-3-kinase adaptor 2b	ENSDARG00000093357	100535812	ZDB-GENE-070705-169	Entrez gene ID import through exact transcript match from gffcompare and abbreviation match	Ens99 gene ID import through exact transcript match from gffcompare and abbreviation match
14799	LL0000020789	4.43228	-0.202263	1.09692	-0.184392	0.853706	0.950395	chr9	33356110	33362090	+	nyx	nyctalopin	ENSDARG00000061791	568821	ZDB-GENE-061026-3	Entrez gene ID import through exact transcript match from gffcompare and abbreviation match	Ens99 gene ID import through exact transcript match from gffcompare and abbreviation match
14800	LL0000020790	27.336	1.13201	0.463588	2.44184	0.0146126	0.087365	chr21	10828275	10847027	+	oacyl	O-acyltransferase like	ENSDARG00000075191	100002566	ZDB-GENE-090710-2	partial transcript match; "j" class in gffcompare; abbreviation match	Ens99 gene ID import through exact transcript match from gffcompare and abbreviation match
14801	LL0000020791	1658.52	0.129256	0.119287	1.08357	0.278557	0.59039	chr15	22390076	22431585	+	oafa	OAF homolog a (Drosophila)	ENSDARG00000075851	571744	ZDB-GENE-090917-1	Entrez gene ID import through exact transcript match from gffcompare and abbreviation match	Ens99 gene ID import through exact transcript match from gffcompare and abbreviation match
14802	LL0000020792	718.31	0.263032	0.146696	1.79305	0.0729651	0.269747	chr5	58519857	58536966	+	oafb	OAF homolog b (Drosophila)	ENSDARG00000077107	571743	ZDB-GENE-121017-2	Entrez gene ID import through exact transcript match from gffcompare and abbreviation match	Ens99 gene ID import through exact transcript match from gffcompare and abbreviation match
14803	LL0000020793	105.428	0.832001	0.232293	3.58169	0.000341379	0.00418749	chr23	19220381	19225709	-	oard1	O-acyl-ADP-ribose deacylase 1	ENSDARG00000057426	553793	ZDB-GENE-050522-480	Entrez gene ID import through exact transcript match from gffcompare and abbreviation match	Ens99 gene ID import through exact transcript match from gffcompare and abbreviation match
14804	LL0000020794	221.676	-0.651497	0.186569	-3.492	0.000479423	0.00559669	chr12	46960553	47042081	+	oat	ornithine aminotransferase	ENSDARG00000078425	572518	ZDB-GENE-110411-148	Entrez gene ID import through exact transcript match from gffcompare and abbreviation match	Ens99 gene ID import through exact transcript match from gffcompare and abbreviation match
14805	LL0000020795	44.3595	0.983896	0.372288	2.64283	0.00822158	0.0567755	chr21	44083607	44104840	-	oatx	organic anion transporter X	ENSDARG00000019713	555218	ZDB-GENE-070115-1	Entrez gene ID import through exact transcript match from gffcompare and abbreviation match	Ens99 gene ID import through exact transcript match from gffcompare and abbreviation match
14806	LL0000020796	14337.4	0.117399	0.133813	0.877335	0.380305	0.687126	chr22	20714624	20720427	-	oaz1a	ornithine decarboxylase antizyme 1a	ENSDARG00000071403	259192	ZDB-GENE-020731-4	Entrez gene ID import through exact transcript match from gffcompare and abbreviation match	Ens99 gene ID import through exact transcript match from gffcompare and abbreviation match
14807	LL0000020797	14549.3	-0.455404	0.114775	-3.9678	7.25377783973507e-05	0.00110404	chr21	723967	735589	+	oaz1b	ornithine decarboxylase antizyme 1b	ENSDARG00000104782	259193	ZDB-GENE-020731-5	Entrez gene ID import through exact transcript match from gffcompare and abbreviation match	Ens99 gene ID import through exact transcript match from gffcompare and abbreviation match
14808	LL0000020798	653.623	-0.0111293	0.175248	-0.0635064	0.949363	0.982554	chr25	6186823	6206443	+	oaz2a	ornithine decarboxylase antizyme 2a	ENSDARG00000045929	100002007	ZDB-GENE-121005-1	Entrez gene ID import through exact transcript match from gffcompare and abbreviation match	Ens99 gene ID import through exact transcript match from gffcompare and abbreviation match
14809	LL0000020799	14.3989	0.485391	0.647594	0.749531	0.453537	0.745072	chr7	48288762	48296227	+	oaz2b	ornithine decarboxylase antizyme 2b	ENSDARG00000059815	790945	ZDB-GENE-070313-1	Entrez gene ID import through exact transcript match from gffcompare and abbreviation match	Ens99 gene ID import through exact transcript match from gffcompare and abbreviation match
14810	LL0000020800	8.32022	-0.769191	0.844973	-0.910315	0.362656	0.672416	chr8	18368413	18448479	-	obscna	obscurin, cytoskeletal calmodulin and titin-interacting RhoGEF a	ENSDARG00000043309	445358	ZDB-GENE-040812-4	Entrez gene ID import through exact transcript match from gffcompare and abbreviation match	Ens99 gene ID import through exact transcript match from gffcompare and abbreviation match
14811	LL0000020801	1258.05	0.217193	0.260643	0.833299	0.404676	0.707271	chr24	35933699	36028950	+	obscnb	obscurin, cytoskeletal calmodulin and titin-interacting RhoGEF b	ENSDARG00000022101	572412	ZDB-GENE-070119-5	Entrez gene ID import through exact transcript match from gffcompare and abbreviation match	Ens99 gene ID import through exact transcript match from gffcompare and abbreviation match
14812	LL0000020802	845.857	-0.0252671	0.261927	-0.0964661	0.92315	0.976294	chr6	21156091	21217089	-	obsl1a	obscurin like cytoskeletal adaptor 1a	ENSDARG00000003684	796577	ZDB-GENE-060503-649	Entrez gene ID import through exact transcript match from gffcompare and abbreviation match	Ens99 gene ID import through exact transcript match from gffcompare and abbreviation match
14813	LL0000020803	153.039	0.583676	0.33894	1.72207	0.0850577	0.296199	chr9	41744865	41784805	-	obsl1b	obscurin like cytoskeletal adaptor 1b	ENSDARG00000077388	606585	ZDB-GENE-050809-29	Entrez gene ID import through exact transcript match from gffcompare and abbreviation match	Ens99 gene ID import through exact transcript match from gffcompare and abbreviation match
14814	LL0000020804	2785.77	0.262934	0.218371	1.20407	0.228563	0.531639	chr2	42942552	42960353	-	oc90	otoconin 90	ENSDARG00000001721	568941	ZDB-GENE-070912-300	Entrez gene ID import through exact transcript match from gffcompare and abbreviation match	Ens99 gene ID import through exact transcript match from gffcompare and abbreviation match
14815	LL0000020805	3.48058	-0.281847	1.10039	-0.256133	0.797848	0.931683	chr6	37858071	38057960	+	oca2	oculocutaneous albinism II	ENSDARG00000061303	567419	ZDB-GENE-070718-4	Entrez gene ID import through exact transcript match from gffcompare and abbreviation match	Ens99 gene ID import through exact transcript match from gffcompare and abbreviation match
14816	LL0000020806	1224.12	0.090498	0.123849	0.730713	0.464954	0.752554	chr20	23245620	23293131	-	ociad1	OCIA domain containing 1	ENSDARG00000052334	393272	ZDB-GENE-040426-1100	Entrez gene ID import through exact transcript match from gffcompare and abbreviation match	Ens99 gene ID import through exact transcript match from gffcompare and abbreviation match
14817	LL0000020807	7.37585	-2.63464	1.03289	-2.55074	0.0107494	0.0695528	chr20	23238833	23244193	+	ociad2	OCIA domain containing 2	ENSDARG00000052336	558261	ZDB-GENE-041014-253	Entrez gene ID import through exact transcript match from gffcompare and abbreviation match	Ens99 gene ID import through exact transcript match from gffcompare and abbreviation match
14818	LL0000020808	3904.35	-0.0350913	0.19617	-0.178882	0.85803	0.952188	chr10	2924775	2943474	-	oclna	occludin a	ENSDARG00000005108	405757	ZDB-GENE-040426-2685	Entrez gene ID import through exact transcript match from gffcompare and abbreviation match	Ens99 gene ID import through exact transcript match from gffcompare and abbreviation match
14819	LL0000020809	2388.03	-0.315462	0.219174	-1.43932	0.15006	0.419213	chr5	26212578	26220871	+	oclnb	occludin b	ENSDARG00000003091	494075	ZDB-GENE-041212-43	Entrez gene ID import through exact transcript match from gffcompare and abbreviation match	Ens99 gene ID import through exact transcript match from gffcompare and abbreviation match
14820	LL0000020810	2190.08	-0.184253	0.172262	-1.06961	0.284795	0.597582	chr14	33825482	33859149	-	ocrl	OCRL inositol polyphosphate-5-phosphatase	ENSDARG00000078106	777716	ZDB-GENE-061110-61	Entrez gene ID import through exact transcript match from gffcompare and abbreviation match	Ens99 gene ID import through exact transcript match from gffcompare and abbreviation match
14821	LL0000020812	33.9993	0.649869	0.472198	1.37626	0.16874	0.448545	chr17	6330765	6349044	-	oct2	organic cation transporter 2	ENSDARG00000058775	797890	ZDB-GENE-080204-92	Ens99 gene ID import through exact transcript match from gffcompare; abbrev conflict matches ZFIN alias	Ens99 gene ID import through exact transcript match from gffcompare and abbreviation match
14822	LL0000020813	1.87988	-2.56639	1.98066	-1.29573	0.195069	0.486737	chr1	43958198	43963441	-	odam	odontogenic, ameloblast associated	ENSDARG00000074476	100270760	ZDB-GENE-090313-260	Entrez gene ID import through exact transcript match from gffcompare and abbreviation match	Ens99 gene ID import through exact transcript match from gffcompare and abbreviation match
14823	LL0000020814	15360.9	0.141461	0.142242	0.994509	0.319975	0.631691	chr17	51743908	51760243	+	odc1	ornithine decarboxylase 1	ENSDARG00000007377	114426	ZDB-GENE-010816-1	Entrez gene ID import through exact transcript match from gffcompare and abbreviation match	Ens99 gene ID import through exact transcript match from gffcompare and abbreviation match
14824	LL0000020815	1751.2	0.105454	0.126258	0.835226	0.40359	0.706231	chr21	13127742	13148318	+	odf2a	outer dense fiber of sperm tails 2a	ENSDARG00000028900	792921	ZDB-GENE-091117-46	Entrez gene ID import through exact transcript match from gffcompare and abbreviation match	Ens99 gene ID import through exact transcript match from gffcompare and abbreviation match
14825	LL0000020816	2098.84	0.324919	0.110991	2.92744	0.0034177	0.0282788	chr8	31016156	31031536	+	odf2b	outer dense fiber of sperm tails 2b	ENSDARG00000020702	449859	ZDB-GENE-041008-119	Entrez gene ID import through exact transcript match from gffcompare and abbreviation match	Ens99 gene ID import through exact transcript match from gffcompare and abbreviation match
14826	LL0000020817	7.74374	-3.1578	1.12415	-2.80906	0.0049686	0.0379702	chr18	7611105	7622892	+	odf3b	outer dense fiber of sperm tails 3B	ENSDARG00000042396	335524	ZDB-GENE-030131-7464	Entrez gene ID import through exact transcript match from gffcompare and abbreviation match	Ens99 gene ID import through exact transcript match from gffcompare and abbreviation match
14827	LL0000020818	374.761	0.59562	0.160191	3.71819	0.000200652	0.00265317	chr2	41926961	41934019	+	odf3l2a	outer dense fiber of sperm tails 3-like 2a	ENSDARG00000014209	550534	ZDB-GENE-050417-380	Ens99 gene ID import through exact transcript match from gffcompare; abbrev conflict matches ZFIN alias	Ens99 gene ID import through exact transcript match from gffcompare and abbreviation match
14828	LL0000020819	24.1579	0.718828	0.478316	1.50283	0.132882	0.390104	chr22	21305682	21311540	+	odf3l2b	outer dense fiber of sperm tails 3-like 2b	ENSDARG00000021432	100170836	ZDB-GENE-080723-64	Ens99 gene ID import through exact transcript match from gffcompare; abbrev conflict matches ZFIN alias	Ens99 gene ID import through exact transcript match from gffcompare and abbreviation match
14829	LL0000020820	1279.39	-0.205173	0.118173	-1.73621	0.0825266	0.290985	chr2	20866883	20879854	+	odr4	odr-4 GPCR localization factor homolog	ENSDARG00000042671	393588	ZDB-GENE-080502-1	Ens99 gene ID import through exact transcript match from gffcompare; abbrev conflict matches ZFIN alias	Ens99 gene ID import through exact transcript match from gffcompare and abbreviation match
14830	LL0000020821	2045.06	-0.00914252	0.126558	-0.0722396	0.942411	0.98086	chr9	54716436	54745616	+	ofd1	OFD1 centriole and centriolar satellite protein	ENSDARG00000000529	327216	ZDB-GENE-030131-5427	Entrez gene ID import through exact transcript match from gffcompare and abbreviation match	Ens99 gene ID import through exact transcript match from gffcompare and abbreviation match
14831	LL0000020822	8728.89	-0.0777463	0.157052	-0.495035	0.620576	0.847002	chr13	11988464	12006007	-	oga	O-GlcNAcase	ENSDARG00000074686	324487	ZDB-GENE-030131-3208	Ens99 gene ID import through exact transcript match from gffcompare; abbrev conflict matches ZFIN alias	Ens99 gene ID import through exact transcript match from gffcompare and abbreviation match
14832	LL0000020823	111.098	-0.308423	0.270197	-1.14148	0.253671	0.561077	chr11	45110831	45126501	+	ogal	O-GlcNAcase like	ENSDARG00000103266	571547	ZDB-GENE-110914-153	Ens99 gene ID import through exact transcript match from gffcompare; abbrev conflict matches ZFIN alias	Ens99 gene ID import through exact transcript match from gffcompare and abbreviation match
14833	LL0000020824	2375.52	-0.126422	0.131088	-0.964411	0.33484	0.646409	chr8	45761954	45838481	-	ogdha	oxoglutarate (alpha-ketoglutarate) dehydrogenase a (lipoamide)	ENSDARG00000034270	564552	ZDB-GENE-030131-2143	Entrez gene ID import through exact transcript match from gffcompare and abbreviation match	Ens99 gene ID import through exact transcript match from gffcompare and abbreviation match
14834	LL0000020825	3830.39	-0.386181	0.132829	-2.90736	0.00364491	0.0296767	chr10	45142780	45207009	+	ogdhb	oxoglutarate (alpha-ketoglutarate) dehydrogenase b (lipoamide)	ENSDARG00000103428	797715	ZDB-GENE-090311-8	Entrez gene ID import through exact transcript match from gffcompare and abbreviation match	Ens99 gene ID import through exact transcript match from gffcompare and abbreviation match
14835	LL0000020826	2.41902	1.20587	1.82013	0.662516	0.507641	0.783202	chr13	29352842	29406695	+	ogdhl	oxoglutarate dehydrogenase like	ENSDARG00000079249	559207	ZDB-GENE-111201-4	Entrez gene ID import through exact transcript match from gffcompare and abbreviation match	Ens99 gene ID import through exact transcript match from gffcompare and abbreviation match
14836	LL0000020827	1517.45	0.024743	0.108911	0.227187	0.820279	0.940171	chr7	29096194	29110094	+	ogfod1	2-oxoglutarate and iron-dependent oxygenase domain containing 1	ENSDARG00000036061	324573	ZDB-GENE-030131-3294	Entrez gene ID import through exact transcript match from gffcompare and abbreviation match	Ens99 gene ID import through exact transcript match from gffcompare and abbreviation match
14837	LL0000020828	71.5424	-0.422172	0.256323	-1.64703	0.0995518	0.325492	chr5	28041963	28048030	+	ogfod2	2-oxoglutarate and iron-dependent oxygenase domain containing 2	ENSDARG00000056211	790923	ZDB-GENE-061215-54	Entrez gene ID import through exact transcript match from gffcompare and abbreviation match	Ens99 gene ID import through exact transcript match from gffcompare and abbreviation match
14838	LL0000020829	3778.93	-0.0926066	0.161375	-0.57386	0.566063	0.817536	chr23	578201	588250	+	ogfr	opioid growth factor receptor	ENSDARG00000037837	321658	ZDB-GENE-030131-377	Entrez gene ID import through exact transcript match from gffcompare and abbreviation match	Ens99 gene ID import through exact transcript match from gffcompare and abbreviation match
14839	LL0000020830	10.4322	0.699507	0.691104	1.01216	0.311462	0.624072	chr13	27898742	27916566	-	ogfrl1	opioid growth factor receptor-like 1	ENSDARG00000061223	559942	ZDB-GENE-061207-32	Entrez gene ID import through exact transcript match from gffcompare and abbreviation match	Ens99 gene ID import through exact transcript match from gffcompare and abbreviation match
14840	LL0000020831	214.285	0.501752	0.212432	2.36194	0.0181797	0.103094	chr11	20091255	20099773	-	ogfrl2	opioid growth factor receptor-like 2	ENSDARG00000024815	368398	ZDB-GENE-030616-523	Entrez gene ID import through exact transcript match from gffcompare and abbreviation match	Ens99 gene ID import through exact transcript match from gffcompare and abbreviation match
14841	LL0000020832	999.19	0.305197	0.160277	1.90418	0.0568864	0.230074	chr8	46386139	46409860	+	ogg1	8-oxoguanine DNA glycosylase	ENSDARG00000060002	791194	ZDB-GENE-070112-932	Entrez gene ID import through exact transcript match from gffcompare and abbreviation match	Ens99 gene ID import through exact transcript match from gffcompare and abbreviation match
14842	LL0000020833	3291.22	0.578072	0.106038	5.45154	4.99347504777169e-08	1.60031497863153e-06	chr22	10454603	10459880	-	ogna	osteoglycin, paralog a	ENSDARG00000044132	541445	ZDB-GENE-050208-650	Ens99 gene ID import through exact transcript match from gffcompare; abbrev conflict matches ZFIN alias	Ens99 gene ID import through exact transcript match from gffcompare and abbreviation match
14843	LL0000020834	6.14835	2.43125	1.0289	2.36295	0.0181299	0.102918	chr23	19679376	19687475	-	ognb	osteoglycin, paralog b	ENSDARG00000031489	100170815	ZDB-GENE-080723-61	Ens99 gene ID import through exact transcript match from gffcompare; abbrev conflict matches ZFIN alias	Ens99 gene ID import through exact transcript match from gffcompare and abbreviation match
14844	LL0000020835	12074.5	0.0214337	0.0955608	0.224294	0.822528	0.941303	chr14	14687720	14746767	-	ogt.1	O-linked N-acetylglucosamine (GlcNAc) transferase, tandem duplicate 1	ENSDARG00000105243	337685	ZDB-GENE-030131-9631	Entrez gene ID import through exact transcript match from gffcompare and abbreviation match	Ens99 gene ID import through exact transcript match from gffcompare and abbreviation match
14845	LL0000020837	525.59	-0.131228	0.165213	-0.794296	0.427023	0.724486	chr13	33256847	33259799	+	oip5	opa interacting protein 5	ENSDARG00000093597	799087	ZDB-GENE-090313-328	Entrez gene ID import through exact transcript match from gffcompare and abbreviation match	Ens99 gene ID import through exact transcript match from gffcompare and abbreviation match
14846	LL0000020838	5203.75	-0.0907193	0.12361	-0.733915	0.463001	0.751765	chr13	33261131	33301170	-	oip5-as1	oip5 antisense RNA 1	ENSDARG00000093456	323780	ZDB-LINCRNAG-030131-2500	Entrez gene ID import through exact transcript match from gffcompare and abbreviation match	Ens99 gene ID import through exact transcript match from gffcompare and abbreviation match
14847	LL0000020839	4.65459	0.477837	1.13588	0.420677	0.673991	0.87589	chr13	4685309	4707018	-	oit3	oncoprotein induced transcript 3	ENSDARG00000087227	100535938	ZDB-GENE-130530-907	Entrez gene ID import through exact transcript match from gffcompare and abbreviation match	Ens99 gene ID import through exact transcript match from gffcompare and abbreviation match
14848	LL0000020840	16553.1	0.0832516	0.107359	0.775454	0.438072	0.732983	chr6	10741266	10753507	-	ola1	Obg-like ATPase 1	ENSDARG00000044565	326864	ZDB-GENE-030131-5063	Entrez gene ID import through exact transcript match from gffcompare and abbreviation match	Ens99 gene ID import through exact transcript match from gffcompare and abbreviation match
14849	LL0000020841	186.101	0.173437	0.211085	0.821645	0.411279	0.712566	chr19	10649424	10656796	-	olah	oleoyl-ACP hydrolase	ENSDARG00000058502	568096	ZDB-GENE-060312-17	Entrez gene ID import through exact transcript match from gffcompare and abbreviation match	Ens99 gene ID import through exact transcript match from gffcompare and abbreviation match
14850	LL0000020842	2.57244	-4.75865	1.67177	-2.84647	0.00442065	0.0345269	chr18	33212408	33217408	+	olfcd1	olfactory receptor C family, d1	ENSDARG00000008095	795062	ZDB-GENE-100721-9	Entrez gene ID import through exact transcript match from gffcompare and abbreviation match	Ens99 gene ID import through exact transcript match from gffcompare and abbreviation match
14851	LL0000020843	1.61827	-0.106415	1.51842	-0.0700827	0.944128	0.981062	chr18	33053133	33058300	+	olfcd2	olfactory receptor C family, d2	ENSDARG00000098492	574525	ZDB-GENE-050712-5	Entrez gene ID import through exact transcript match from gffcompare and abbreviation match	Ens99 gene ID import on matching gene abbreviation and > 0.8 gene coordinate overlap using intersectBed
14852	LL0000020845	1.98475	-0.587984	1.94848	-0.301766	0.76283	0.917403	chr18	32563540	32847744	+	olfcg1	olfactory receptor C family, g1	ENSDARG00000116427	100147940	ZDB-GENE-060503-630	Entrez gene ID import through exact transcript match from gffcompare and abbreviation match	Ens99 gene ID import through exact transcript match from gffcompare and abbreviation match
14853	LL0000020846	4.59644	-3.48134	1.2564	-2.77088	0.00559055	0.0417533	chr18	32915423	32923910	+	olfcg2	olfactory receptor C family, g2	ENSDARG00000101083	100004628	ZDB-GENE-060503-253	Entrez gene ID import through exact transcript match from gffcompare and abbreviation match	Ens99 gene ID import through exact transcript match from gffcompare and abbreviation match
14854	LL0000020847	1.99935	2.90338	1.94588	1.49207	0.135682	0.394432	chr18	32950431	32955791	+	olfcg3	olfactory receptor C family, g3	ENSDARG00000104854	100004682	ZDB-GENE-060503-159	Entrez gene ID import through exact transcript match from gffcompare and abbreviation match	Ens99 gene ID import through exact transcript match from gffcompare and abbreviation match
14855	LL0000020850	55.0869	0.563256	0.30341	1.85642	0.0633937	0.246106	chr18	32783689	32815869	+	olfcg6	olfactory receptor C family, g6	ENSDARG00000098546	100149406	ZDB-GENE-081029-9	exact transcript match; abbrev conflict, less than 50% gene coordinate overlap	Ens99 gene ID import through exact transcript match from gffcompare and abbreviation match
14856	LL0000020851	20.032	-0.102221	0.456864	-0.223745	0.822956	0.941334	chr18	32780450	32784897	+	olfcg7	olfactory receptor C family, g7	ENSDARG00000098225	100149870	ZDB-GENE-081029-5	geneAbbrevConflict; gffcompare transcript match; overlap gene coordinates >50%	Ens99 gene ID import through exact transcript match from gffcompare and abbreviation match
14857	LL0000020855	6.85083	1.34378	0.864378	1.55462	0.120037	0.366408	chr18	33009828	33013057	+	olfcj1	olfactory receptor C family, j1	ENSDARG00000104430	100005028	ZDB-GENE-060503-724	Entrez gene ID import through exact transcript match from gffcompare and abbreviation match	Ens99 gene ID import through exact transcript match from gffcompare and abbreviation match
14858	LL0000020858	106.379	-0.736693	0.276321	-2.66608	0.00767422	0.0538106	chr18	31887094	31946634	-	olfcs2	olfactory receptor C family, s2	ENSDARG00000100451	570726	ZDB-GENE-060503-238	Entrez gene ID import through exact transcript match from gffcompare and abbreviation match	Ens99 gene ID import through exact transcript match from gffcompare and abbreviation match
14859	LL0000020859	4.63862	-2.98398	1.34688	-2.21548	0.0267271	0.137255	chr18	32135370	32139894	-	olfcw1	olfactory receptor C family, w1	ENSDARG00000100604	553200	ZDB-GENE-050522-281	Entrez gene ID import through exact transcript match from gffcompare and abbreviation match	Ens99 gene ID import through exact transcript match from gffcompare and abbreviation match
14860	LL0000020860	92.1021	0.496414	0.266578	1.86218	0.0625784	0.24417	chr5	64731808	64780092	+	olfm1a	olfactomedin 1a	ENSDARG00000018270	436764	ZDB-GENE-040718-194	Entrez gene ID import through exact transcript match from gffcompare and abbreviation match	Ens99 gene ID import through exact transcript match from gffcompare and abbreviation match
14861	LL0000020861	77.9922	-1.41772	0.314755	-4.5042	6.66238895163391e-06	0.000136267	chr21	6751405	6813561	+	olfm1b	olfactomedin 1b	ENSDARG00000014053	445092	ZDB-GENE-040801-228	Entrez gene ID import through exact transcript match from gffcompare and abbreviation match	Ens99 gene ID import through exact transcript match from gffcompare and abbreviation match
14862	LL0000020862	87.6797	0.367844	0.247193	1.48809	0.136728	0.396307	chr3	54012708	54238460	+	olfm2a	olfactomedin 2a	ENSDARG00000077847	334035	ZDB-GENE-040426-2882	Entrez gene ID import through exact transcript match from gffcompare and abbreviation match	Ens99 gene ID import through exact transcript match from gffcompare and abbreviation match
14863	LL0000020863	3.35546	-0.069699	1.39232	-0.0500595	0.960075	0.98634	chr1	59244159	59251874	-	olfm2b	olfactomedin 2b	ENSDARG00000102825	406544	ZDB-GENE-040426-2402	Entrez gene ID import through exact transcript match from gffcompare and abbreviation match	Ens99 gene ID import through exact transcript match from gffcompare and abbreviation match
14864	LL0000020864	10.1649	-0.78097	0.972809	-0.802799	0.422091	0.721136	chr24	28686287	28711176	-	olfm3a	olfactomedin 3a	ENSDARG00000071493	563182	ZDB-GENE-080219-11	Entrez gene ID import through exact transcript match from gffcompare and abbreviation match	Ens99 gene ID import through exact transcript match from gffcompare and abbreviation match
14865	LL0000020865	1.61489	-1.36102	2.0221	-0.673073	0.500901	0.778708	chr2	15341689	15362923	-	olfm3b	olfactomedin 3b	ENSDARG00000039174	561648	ZDB-GENE-070912-606	Entrez gene ID import through exact transcript match from gffcompare and abbreviation match	Ens99 gene ID import through exact transcript match from gffcompare and abbreviation match
14866	LL0000020866	54.4821	-0.522957	0.36482	-1.43347	0.151725	0.421921	chr25	15933402	15938371	+	olfml1	olfactomedin-like 1	ENSDARG00000029168	100003048	ZDB-GENE-090422-2	Entrez gene ID import through exact transcript match from gffcompare and abbreviation match	Ens99 gene ID import by transcript match; but abbreviation conflict and limited gene overlap; may be complex gene structure or incorrect Ensembl assignment
14867	LL0000020867	400.432	0.222764	0.210974	1.05588	0.291022	0.604132	chr8	41281801	41342918	+	olfml2a	olfactomedin-like 2A	ENSDARG00000005648	100002223	ZDB-GENE-081105-107	Entrez gene ID import through exact transcript match from gffcompare and abbreviation match	Ens99 gene ID import through exact transcript match from gffcompare and abbreviation match
14868	LL0000020868	31.3412	0.0048908	0.399675	0.0122369	0.990237	0.996662	chr20	33791944	33810984	+	olfml2ba	olfactomedin-like 2Ba	ENSDARG00000005716	557997	ZDB-GENE-041014-329	Entrez gene ID import through exact transcript match from gffcompare and abbreviation match	Ens99 gene ID import through exact transcript match from gffcompare and abbreviation match
14869	LL0000020869	858.658	-0.0232072	0.148701	-0.156066	0.875981	0.958933	chr2	20604775	20615639	+	olfml2bb	olfactomedin-like 2Bb	ENSDARG00000021480	567907	ZDB-GENE-070912-266	Entrez gene ID import through exact transcript match from gffcompare and abbreviation match	Ens99 gene ID import through exact transcript match from gffcompare and abbreviation match
14870	LL0000020870	45.2498	2.86037	0.465947	6.13883	8.31296700223275e-10	3.56335265299788e-08	chr23	24789168	24802514	+	olfml3a	olfactomedin-like 3a	ENSDARG00000061852	568106	ZDB-GENE-060825-31	Entrez gene ID import through exact transcript match from gffcompare and abbreviation match	Ens99 gene ID import through exact transcript match from gffcompare and abbreviation match
14871	LL0000020871	40.3355	2.98826	1.22683	2.43577	0.0148602	0.0884199	chr11	24671676	24681292	-	olfml3b	olfactomedin-like 3b	ENSDARG00000062171	562022	ZDB-GENE-050302-161	Entrez gene ID import through exact transcript match from gffcompare and abbreviation match	Ens99 gene ID import through exact transcript match from gffcompare and abbreviation match
14872	LL0000020873	592.455	0.360922	0.21901	1.64797	0.0993588	0.325182	chr9	32751428	32753535	-	olig2	oligodendrocyte lineage transcription factor 2	ENSDARG00000040946	325288	ZDB-GENE-030131-4013	Entrez gene ID import through exact transcript match from gffcompare and abbreviation match	Ens99 gene ID import through exact transcript match from gffcompare and abbreviation match
14873	LL0000020874	337.14	-0.473429	0.21777	-2.17399	0.0297058	0.148095	chr13	1305351	1308236	-	olig3	oligodendrocyte transcription factor 3	ENSDARG00000074253	566728	ZDB-GENE-080903-1	Entrez gene ID import through exact transcript match from gffcompare and abbreviation match	Ens99 gene ID import through exact transcript match from gffcompare and abbreviation match
14874	LL0000020875	3582.75	-0.062149	0.155411	-0.399902	0.689229	0.883084	chr13	45967179	45968256	+	olig4	oligodendrocyte transcription factor 4	ENSDARG00000052610	324857	ZDB-GENE-030131-3580	Entrez gene ID import through exact transcript match from gffcompare and abbreviation match	Ens99 gene ID import through exact transcript match from gffcompare and abbreviation match
14875	LL0000020876	203.23	-0.0934179	0.207028	-0.451234	0.651821	0.863811	chr20	9058679	9095105	-	oma1	OMA1 zinc metallopeptidase	ENSDARG00000090503	100331186	ZDB-GENE-091204-124	Ens99 gene ID import through exact transcript match from gffcompare; abbrev conflict matches ZFIN alias	Ens99 gene ID import through exact transcript match from gffcompare and abbreviation match
14876	LL0000020877	3.78149	2.08483	1.37217	1.51936	0.128671	0.381804	chr22	10463890	10470663	-	omd	osteomodulin	ENSDARG00000093600	557913	ZDB-GENE-060503-756	Entrez gene ID import through exact transcript match from gffcompare and abbreviation match	Ens99 gene ID import through exact transcript match from gffcompare and abbreviation match
14877	LL0000020879	171.323	2.64512	0.321792	8.21996	2.03567200227864e-16	2.00664346650608e-14	chr15	30917282	30921559	+	omgb	oligodendrocyte myelin glycoprotein b	ENSDARG00000089444	101882436	ZDB-GENE-110628-1	Partial transcript match;"k" classification in gffcompare	Ens99 gene ID import through exact transcript match from gffcompare and abbreviation match
14878	LL0000020882	34.2258	-0.79462	0.391201	-2.03123	0.0422317	0.187654	chr18	38754831	38765899	-	onecut1	one cut homeobox 1	ENSDARG00000007982	393545	ZDB-GENE-040426-1469	Entrez gene ID import through exact transcript match from gffcompare and abbreviation match	Ens99 gene ID import through exact transcript match from gffcompare and abbreviation match
14879	LL0000020883	390.872	0.179268	0.167711	1.06891	0.285112	0.597909	chr21	1684328	1742741	-	onecut2	one cut homeobox 2	ENSDARG00000090387	100000073	ZDB-GENE-120215-73	Entrez gene ID import through exact transcript match from gffcompare and abbreviation match	Ens99 gene ID import through exact transcript match from gffcompare and abbreviation match
14880	LL0000020885	2.3304	-0.0809604	1.88997	-0.0428368	0.965832	0.988674	chr2	57504073	57563888	+	onecut3b	one cut homeobox 3b	ENSDARG00000091059	100332965	ZDB-GENE-130805-1	Entrez gene ID import through exact transcript match from gffcompare and abbreviation match	Ens99 gene ID import through exact transcript match from gffcompare and abbreviation match
14881	LL0000020886	580.468	-0.239244	0.149155	-1.604	0.108715	0.344488	chr16	29521736	29528198	-	onecutl	one cut domain, family member, like	ENSDARG00000040253	246225	ZDB-GENE-020531-1	Entrez gene ID import through exact transcript match from gffcompare and abbreviation match	Ens99 gene ID import through exact transcript match from gffcompare and abbreviation match
14882	LL0000020887	1263.72	0.112718	0.135325	0.83294	0.404879	0.707443	chr6	36717985	36795219	-	opa1	OPA1 mitochondrial dynamin like GTPase	ENSDARG00000070801	492332	ZDB-GENE-041114-7	Entrez gene ID import through exact transcript match from gffcompare and abbreviation match	Ens99 gene ID import through exact transcript match from gffcompare and abbreviation match
14883	LL0000020888	277.459	-0.0861955	0.190593	-0.452249	0.65109	0.863383	chr18	35838752	35842554	-	opa3	outer mitochondrial membrane lipid metabolism regulator OPA3	ENSDARG00000061761	497278	ZDB-GENE-050210-1	Entrez gene ID import through exact transcript match from gffcompare and abbreviation match	Ens99 gene ID import through exact transcript match from gffcompare and abbreviation match
14884	LL0000020890	617.389	-0.190871	0.133905	-1.42542	0.154035	0.425228	chr5	35682618	35743769	-	ophn1	oligophrenin 1	ENSDARG00000035420	436982	ZDB-GENE-040718-464	Entrez gene ID import through exact transcript match from gffcompare and abbreviation match	Ens99 gene ID import through exact transcript match from gffcompare and abbreviation match
14885	LL0000020891	1758.73	0.0451564	0.1342	0.336485	0.736505	0.905767	chr12	13652361	13721912	+	oplah	5-oxoprolinase, ATP-hydrolysing	ENSDARG00000045123	100151110	ZDB-GENE-121214-293	Entrez gene ID import through exact transcript match from gffcompare and abbreviation match	Ens99 gene ID import through exact transcript match from gffcompare and abbreviation match
14886	LL0000020892	2.94655	1.08188	1.39724	0.774301	0.438753	0.733676	chr11	25477643	25480037	+	opn1lw1	opsin 1 (cone pigments), long-wave-sensitive, 1	ENSDARG00000044862	30413	ZDB-GENE-990604-41	Entrez gene ID import through exact transcript match from gffcompare and abbreviation match	Ens99 gene ID import through exact transcript match from gffcompare and abbreviation match
14887	LL0000020893	3.54131	0.589884	1.5202	0.388031	0.697993	0.886724	chr11	25481046	25483206	+	opn1lw2	opsin 1 (cone pigments), long-wave-sensitive, 2	ENSDARG00000044861	436716	ZDB-GENE-040718-141	Entrez gene ID import through exact transcript match from gffcompare and abbreviation match	Ens99 gene ID import through exact transcript match from gffcompare and abbreviation match
14888	LL0000020895	2.07265	0.64624	1.71991	0.375741	0.70711	0.891149	chr6	41186320	41189460	+	opn1mw2	opsin 1 (cone pigments), medium-wave-sensitive, 2	ENSDARG00000044280	360151	ZDB-GENE-030728-5	Entrez gene ID import through exact transcript match from gffcompare and abbreviation match	Ens99 gene ID import through exact transcript match from gffcompare and abbreviation match
14889	LL0000020896	34.993	-0.642665	0.469091	-1.37002	0.17068	0.452068	chr6	41191482	41193419	+	opn1mw3	opsin 1 (cone pigments), medium-wave-sensitive, 3	ENSDARG00000044279	360152	ZDB-GENE-030728-6	Entrez gene ID import through exact transcript match from gffcompare and abbreviation match	Ens99 gene ID import through exact transcript match from gffcompare and abbreviation match
14890	LL0000020897	6.3946	-0.555436	0.782208	-0.710087	0.47765	0.760569	chr6	41200500	41202554	+	opn1mw4	opsin 1 (cone pigments), medium-wave-sensitive, 4	ENSDARG00000000638	30504	ZDB-GENE-990604-43	Entrez gene ID import through exact transcript match from gffcompare and abbreviation match	Ens99 gene ID import through exact transcript match from gffcompare and abbreviation match
14891	LL0000020898	1.57997	4.16875	2.17474	1.9169	0.0552513	0.225715	chr4	13577665	13580348	-	opn1sw1	opsin 1 (cone pigments), short-wave-sensitive 1	ENSDARG00000045677	30582	ZDB-GENE-991109-25	Entrez gene ID import through exact transcript match from gffcompare and abbreviation match	Ens99 gene ID import through exact transcript match from gffcompare and abbreviation match
14892	LL0000020899	26.0183	0.250358	0.482301	0.519091	0.603697	0.838068	chr11	25459697	25475403	+	opn1sw2	opsin 1 (cone pigments), short-wave-sensitive 2	ENSDARG00000017274	30435	ZDB-GENE-990604-40	Entrez gene ID import through exact transcript match from gffcompare and abbreviation match	Ens99 gene ID import through exact transcript match from gffcompare and abbreviation match
14893	LL0000020900	4.42427	-0.544798	1.22008	-0.446525	0.655218	0.86601	chr13	42244971	42267424	+	opn3	opsin 3	ENSDARG00000052775	561815	ZDB-GENE-080227-16	Entrez gene ID import through exact transcript match from gffcompare and abbreviation match	Ens99 gene ID import through exact transcript match from gffcompare and abbreviation match
14894	LL0000020901	3.82571	-0.332563	1.25757	-0.264449	0.791434	0.928868	chr2	32843133	32846324	+	opn4.1	opsin 4.1	ENSDARG00000007553	352918	ZDB-GENE-030314-2	Entrez gene ID import through exact transcript match from gffcompare and abbreviation match	Ens99 gene ID import through exact transcript match from gffcompare and abbreviation match
14895	LL0000020902	4.30169	-2.19261	1.32126	-1.65948	0.0970186	0.320385	chr13	22421151	22465172	-	opn4a	opsin 4a (melanopsin)	ENSDARG00000022098	571624	ZDB-GENE-070111-2	Entrez gene ID import through exact transcript match from gffcompare and abbreviation match	Ens99 gene ID import through exact transcript match from gffcompare and abbreviation match
14896	LL0000020903	7.96274	-0.589908	0.775697	-0.760488	0.446963	0.740014	chr12	26084882	26153101	-	opn4b	opsin 4b	ENSDARG00000053929	100884131	ZDB-GENE-080415-3	Entrez gene ID import through exact transcript match from gffcompare and abbreviation match	Ens99 gene ID import through exact transcript match from gffcompare and abbreviation match
14897	LL0000020904	4.62322	0.556901	1.47495	0.377573	0.705748	0.890343	chr10	1293694	1340137	-	opn4xa	opsin 4xa	ENSDARG00000079129	100331502	ZDB-GENE-110622-1	Entrez gene ID import through exact transcript match from gffcompare and abbreviation match	Ens99 gene ID import through exact transcript match from gffcompare and abbreviation match
14898	LL0000020905	2.78779	0.916907	1.23953	0.739722	0.459469	0.74918	chr5	7850529	7897632	-	opn4xb	opsin 4xb	ENSDARG00000103259	563080	ZDB-GENE-070705-526	Entrez gene ID import through exact transcript match from gffcompare and abbreviation match	Ens99 gene ID import through exact transcript match from gffcompare and abbreviation match
14899	LL0000020906	4.06686	0.570515	1.07178	0.532308	0.594513	0.833355	chr20	35998073	36043602	+	opn5	opsin 5	ENSDARG00000070110	564181	ZDB-GENE-041001-179	Entrez gene ID import through exact transcript match from gffcompare and abbreviation match	Ens99 gene ID import through exact transcript match from gffcompare and abbreviation match
14900	LL0000020907	5.28065	2.2081	1.32037	1.67233	0.0944598	0.315612	chr11	44858979	44876005	-	opn6a	opsin 6, group member a	ENSDARG00000102430	780836	ZDB-GENE-061201-30	Entrez gene ID import through exact transcript match from gffcompare and abbreviation match	Ens99 gene ID import through exact transcript match from gffcompare and abbreviation match
14901	LL0000020908	50.8194	-0.404093	0.321361	-1.25744	0.208594	0.504553	chr17	28760586	28770803	-	opn6b	opsin 6, group member b	ENSDARG00000098051	557053	ZDB-GENE-030616-402	Entrez gene ID import through exact transcript match from gffcompare and abbreviation match	Ens99 gene ID import through exact transcript match from gffcompare and abbreviation match
14902	LL0000020911	23.817	2.61452	0.576289	4.53683	5.71063274519872e-06	0.000118939	chr8	25857958	25874581	-	opn7c	opsin 7, group member c	ENSDARG00000030867	562695	ZDB-GENE-060526-333	Entrez gene ID import through exact transcript match from gffcompare and abbreviation match	Ens99 gene ID import through exact transcript match from gffcompare and abbreviation match
14903	LL0000020912	43.9939	3.53522	0.604237	5.85071	4.89464520534887e-09	1.87182475254973e-07	chr8	49476785	49564678	-	opn7d	opsin 7, group member d	ENSDARG00000068124	100000387	ZDB-GENE-081105-91	Entrez gene ID import through exact transcript match from gffcompare and abbreviation match	Ens99 gene ID import through exact transcript match from gffcompare and abbreviation match
14904	LL0000020914	14.1103	-0.256645	0.67647	-0.379389	0.704399	0.889769	chr20	44311426	44350939	+	opn8b	opsin 8, group member b	ENSDARG00000079045	569628	ZDB-GENE-070705-120	Entrez gene ID import through exact transcript match from gffcompare and abbreviation match	Ens99 gene ID import through exact transcript match from gffcompare and abbreviation match
14905	LL0000020915	9.63618	0.211332	0.755452	0.279743	0.779675	0.924613	chr20	13750537	13774826	-	opn8c	opsin 8, group member c	ENSDARG00000043479	103909302	ZDB-GENE-040724-51	Entrez gene ID import through exact transcript match from gffcompare and abbreviation match	Ens99 gene ID import through exact transcript match from gffcompare and abbreviation match
14906	LL0000020918	1.55717	1.15425	2.07122	0.557281	0.577336	0.824255	chr16	34160768	34174882	+	oprd1b	opioid receptor, delta 1b	ENSDARG00000037159	336529	ZDB-GENE-030131-8473	Entrez gene ID import through exact transcript match from gffcompare and abbreviation match	Ens99 gene ID import through exact transcript match from gffcompare and abbreviation match
14907	LL0000020920	7.71677	1.00354	0.989588	1.0141	0.310536	0.622966	chr23	8281307	8373807	-	oprl1	opiate receptor-like 1	ENSDARG00000071209	402851	ZDB-GENE-040312-4	Entrez gene ID import through exact transcript match from gffcompare and abbreviation match	Ens99 gene ID import through exact transcript match from gffcompare and abbreviation match
14908	LL0000020921	7.91883	1.90144	2.60064	0.731143	0.464692	0.752519	chr13	23843520	23887664	+	oprm1	opioid receptor, mu 1	ENSDARG00000039434	65088	ZDB-GENE-010125-1	Entrez gene ID import through exact transcript match from gffcompare and abbreviation match	Ens99 gene ID import through exact transcript match from gffcompare and abbreviation match
14909	LL0000020922	4276.9	0.407233	0.155644	2.61644	0.00888532	0.0602767	chr11	23200262	23239652	-	optc	opticin	ENSDARG00000014358	445189	ZDB-GENE-030131-1798	Entrez gene ID import through exact transcript match from gffcompare and abbreviation match	Ens99 gene ID import through exact transcript match from gffcompare and abbreviation match
14910	LL0000020923	335.477	-0.166108	0.178136	-0.932482	0.351088	0.661807	chr4	8016456	8027318	+	optn	optineurin	ENSDARG00000002663	336159	ZDB-GENE-030131-8103	Entrez gene ID import through exact transcript match from gffcompare and abbreviation match	Ens99 gene ID import through exact transcript match from gffcompare and abbreviation match
14911	LL0000020936	1.85032	-1.60769	1.73865	-0.92468	0.355132	0.66563	chr10	36349225	36350744	+	or104-2	odorant receptor, family C, subfamily 104, member 2	ENSDARG00000068659	30408	ZDB-GENE-990415-191	Entrez gene ID import through exact transcript match from gffcompare and abbreviation match	Ens99 gene ID import through exact transcript match from gffcompare and abbreviation match
14912	LL0000020950	4.60577	1.4808	1.35592	1.0921	0.274789	0.586364	chr15	31344331	31345916	+	or107-1	odorant receptor, family D, subfamily 107, member 1	ENSDARG00000041032	80368	ZDB-GENE-010308-21	Entrez gene ID import through exact transcript match from gffcompare and abbreviation match	Ens99 gene ID import through exact transcript match from gffcompare and abbreviation match
14913	LL0000020967	3.83846	-0.820689	1.2946	-0.633933	0.526125	0.794522	chr15	31417886	31419805	-	or111-11	odorant receptor, family D, subfamily 111, member 11	ENSDARG00000041019	80362	ZDB-GENE-010308-10	Entrez gene ID import through exact transcript match from gffcompare and abbreviation match	Ens99 gene ID import through exact transcript match from gffcompare and abbreviation match
14914	LL0000020968	3.03484	0.184408	1.5393	0.1198	0.904642	0.969817	chr15	31331356	31364729	-	or111-2	odorant receptor, family D, subfamily 111, member 2	ENSDARG00000025658	791954	ZDB-GENE-010308-19	Entrez gene ID import through exact transcript match from gffcompare and abbreviation match	Ens99 gene ID import through exact transcript match from gffcompare and abbreviation match
14915	LL0000020976	4.15401	0.571274	1.01201	0.564493	0.572419	0.8219	chr15	5360407	5364508	+	or112-1	odorant receptor, family A, subfamily 112, member 1	ENSDARG00000077211	797584	ZDB-GENE-990415-195	Entrez gene ID import through exact transcript match from gffcompare and abbreviation match	Ens99 gene ID import through exact transcript match from gffcompare and abbreviation match
14916	LL0000020999	9.82412	-0.541021	0.773007	-0.699891	0.483996	0.765135	chr15	31332459	31333822	+	or119-2	odorant receptor, family F, subfamily 119, member 2	ENSDARG00000041033	554777	ZDB-GENE-010308-22	Entrez gene ID import through exact transcript match from gffcompare and abbreviation match	Ens99 gene ID import through exact transcript match from gffcompare and abbreviation match
14917	LL0000021000	1.31941	3.90903	2.60725	1.49929	0.133798	0.391716	chr15	5307128	5309213	-	or120-1	odorant receptor, family E, subfamily 120, member 1	ENSDARG00000100663	101883445	ZDB-GENE-070806-15	geneAbbrevConflict; gffcompare transcript match; overlap gene coordinates >50%	Ens99 gene ID import through exact transcript match from gffcompare and abbreviation match
14918	LL0000021004	65.4542	-0.56111	0.496378	-1.13041	0.258305	0.566916	chr21	21713531	21716216	-	or123-1	odorant receptor, family E, subfamily 123, member 1	ENSDARG00000092558	100149422	ZDB-GENE-070806-86	partial transcript match; "j" class in gffcompare; abbreviation match	Ens99 gene ID import through exact transcript match from gffcompare and abbreviation match
14919	LL0000021026	66.1382	0.944154	0.345096	2.73592	0.00622062	0.0454398	chr15	5231009	5241107	-	or128-2	odorant receptor, family E, subfamily 128, member 2	ENSDARG00000058765	100148071	ZDB-GENE-070806-107	Entrez gene ID import through exact transcript match from gffcompare and abbreviation match	Ens99 gene ID import through exact transcript match from gffcompare and abbreviation match
14920	LL0000021039	10.3298	1.72693	0.696397	2.4798	0.0131455	0.0806058	chr21	25335807	25346250	+	or132-2	odorant receptor, family H, subfamily 132, member 2	ENSDARG00000105762	100147884	ZDB-GENE-070806-48	partial transcript match; "j" class in gffcompare; abbreviation match	Ens99 gene ID import through exact transcript match from gffcompare and abbreviation match
14921	LL0000021052	6.87169	4.78708	1.36689	3.50216	0.000461501	0.00541497	chr6	52856911	52861521	+	or134-1	odorant receptor, family H, subfamily 134, member 1	ENSDARG00000070341	100001167	ZDB-GENE-070806-22	Entrez gene ID import through exact transcript match from gffcompare and abbreviation match	Ens99 gene ID import through exact transcript match from gffcompare and abbreviation match
14922	LL0000021057	33.0476	-0.563937	0.48297	-1.16764	0.242951	0.548476	chr6	52872181	52876280	+	or137-3	odorant receptor, family H, subfamily 137, member 3	ENSDARG00000070344	100150771	ZDB-GENE-070806-24	Entrez gene ID import through exact transcript match from gffcompare and abbreviation match	Ens99 gene ID import through exact transcript match from gffcompare and abbreviation match
14923	LL0000021065	2.8743	-4.91496	1.58667	-3.09766	0.00195057	0.0179448	chr22	374398	380184	+	ora4	olfactory receptor class A related 4	ENSDARG00000078223	100004842	ZDB-GENE-100721-6	Entrez gene ID import through exact transcript match from gffcompare and abbreviation match	Ens99 gene ID import through exact transcript match from gffcompare and abbreviation match
14924	LL0000021067	2.49877	-1.45101	1.50612	-0.963407	0.335343	0.647014	chr20	54658797	54660463	+	ora6	olfactory receptor class A related 6		100499249	ZDB-GENE-100721-8	Entrez gene ID import through exact transcript match from gffcompare and abbreviation match	no overlapping transcript based on gffcompare
14925	LL0000021068	143.858	-0.923977	0.246166	-3.75347	0.000174404	0.00235049	chr8	40275830	40321139	+	orai1a	ORAI calcium release-activated calcium modulator 1a	ENSDARG00000011515	566671	ZDB-GENE-110721-1	Entrez gene ID import through exact transcript match from gffcompare and abbreviation match	Ens99 gene ID import through exact transcript match from gffcompare and abbreviation match
14926	LL0000021069	812.358	0.0613002	0.155062	0.395327	0.692602	0.884358	chr10	41913983	41927383	+	orai1b	ORAI calcium release-activated calcium modulator 1b	ENSDARG00000004154	402892	ZDB-GENE-050522-100	Entrez gene ID import through exact transcript match from gffcompare and abbreviation match	Ens99 gene ID import through exact transcript match from gffcompare and abbreviation match
14927	LL0000021070	259.456	-0.643196	0.216174	-2.97536	0.00292648	0.0250667	chr5	61554690	61576598	+	orai2	ORAI calcium release-activated calcium modulator 2	ENSDARG00000035148	555612	ZDB-GENE-060531-127	Entrez gene ID import through exact transcript match from gffcompare and abbreviation match	Ens99 gene ID import through exact transcript match from gffcompare and abbreviation match
14928	LL0000021071	3023.78	0.0213363	0.102783	0.207587	0.835551	0.944969	chr6	33931095	33950917	+	orc1	origin recognition complex, subunit 1	ENSDARG00000039217	554509	ZDB-GENE-030131-6960	Entrez gene ID import through exact transcript match from gffcompare and abbreviation match	Ens99 gene ID import through exact transcript match from gffcompare and abbreviation match
14929	LL0000021072	1616.16	-0.0713873	0.114134	-0.62547	0.531662	0.797711	chr11	44936486	44945751	-	orc2	origin recognition complex, subunit 2	ENSDARG00000101465	768161	ZDB-GENE-061013-682	Entrez gene ID import through exact transcript match from gffcompare and abbreviation match	Ens99 gene ID import through exact transcript match from gffcompare and abbreviation match
14930	LL0000021073	4243.45	0.325159	0.130012	2.501	0.0123842	0.0770098	chr17	49313504	49339681	-	orc3	origin recognition complex, subunit 3	ENSDARG00000008805	334315	ZDB-GENE-030131-6247	Entrez gene ID import through exact transcript match from gffcompare and abbreviation match	Ens99 gene ID import through exact transcript match from gffcompare and abbreviation match
14931	LL0000021074	2518.07	-0.161858	0.143275	-1.1297	0.258603	0.567419	chr6	1748463	1762191	-	orc4	origin recognition complex, subunit 4	ENSDARG00000101161	406462	ZDB-GENE-040426-2224	Entrez gene ID import through exact transcript match from gffcompare and abbreviation match	Ens99 gene ID import through exact transcript match from gffcompare and abbreviation match
14932	LL0000021075	826.953	-0.25937	0.165674	-1.56554	0.117456	0.361082	chr4	22347165	22379360	-	orc5	origin recognition complex, subunit 5	ENSDARG00000021579	406479	ZDB-GENE-040426-2275	Entrez gene ID import through exact transcript match from gffcompare and abbreviation match	Ens99 gene ID import through exact transcript match from gffcompare and abbreviation match
14933	LL0000021076	1684.79	-0.0701288	0.134602	-0.521009	0.602361	0.837613	chr7	41812190	41826318	+	orc6	origin recognition complex, subunit 6	ENSDARG00000075682	324256	ZDB-GENE-030131-2976	Entrez gene ID import through exact transcript match from gffcompare and abbreviation match	Ens99 gene ID import through exact transcript match from gffcompare and abbreviation match
14934	LL0000021077	17.6657	0.661484	0.561596	1.17787	0.23885	0.543031	chr22	20689956	20695237	-	org	oogenesis-related gene	ENSDARG00000076474	100001110	ZDB-GENE-050208-584	Entrez gene ID import through exact transcript match from gffcompare and abbreviation match	Ens99 gene ID import through exact transcript match from gffcompare and abbreviation match
14935	LL0000021078	1017.76	-0.0527358	0.171884	-0.30681	0.758988	0.915526	chr9	41024973	41034174	+	ormdl1	ORMDL sphingolipid biosynthesis regulator 1	ENSDARG00000014333	368632	ZDB-GENE-030616-529	Entrez gene ID import through exact transcript match from gffcompare and abbreviation match	Ens99 gene ID import through exact transcript match from gffcompare and abbreviation match
14936	LL0000021079	696.054	0.121816	0.118518	1.02783	0.304032	0.61667	chr23	31962383	31969786	-	ormdl2	ORMDL sphingolipid biosynthesis regulator 2	ENSDARG00000058022	677753	ZDB-GENE-060331-113	Entrez gene ID import through exact transcript match from gffcompare and abbreviation match	Ens99 gene ID import through exact transcript match from gffcompare and abbreviation match
14937	LL0000021080	288.059	-1.27445	0.209111	-6.09463	1.09693747064422e-09	4.61508129983672e-08	chr12	22222831	22238004	-	ormdl3	ORMDL sphingolipid biosynthesis regulator 3	ENSDARG00000025555	450067	ZDB-GENE-041010-190	Entrez gene ID import through exact transcript match from gffcompare and abbreviation match	Ens99 gene ID import through exact transcript match from gffcompare and abbreviation match
14938	LL0000021081	1668.59	-0.018832	0.131185	-0.143553	0.885853	0.962218	chr6	39201530	39218610	-	os9	OS9 endoplasmic reticulum lectin	ENSDARG00000020301	553455	ZDB-GENE-060929-32	Entrez gene ID import through exact transcript match from gffcompare and abbreviation match	Ens99 gene ID import through exact transcript match from gffcompare and abbreviation match
14939	LL0000021082	2934.56	-0.280246	0.143262	-1.95618	0.050444	0.211912	chr1	52662203	52703696	+	osbp	oxysterol binding protein	ENSDARG00000004634	564372	ZDB-GENE-090312-18	Entrez gene ID import through exact transcript match from gffcompare and abbreviation match	Ens99 gene ID import through exact transcript match from gffcompare and abbreviation match
14940	LL0000021083	10.6559	-1.0093	0.719061	-1.40363	0.160429	0.43635	chr10	7916544	7965547	-	osbp2	oxysterol binding protein 2	ENSDARG00000053487	794414	ZDB-GENE-091113-18	Entrez gene ID import through exact transcript match from gffcompare and abbreviation match	Ens99 gene ID import through exact transcript match from gffcompare and abbreviation match
14941	LL0000021084	741.608	0.230071	0.154105	1.49295	0.135451	0.394001	chr16	39271060	39386073	+	osbpl10b	oxysterol binding protein-like 10b	ENSDARG00000040027	100319820	ZDB-GENE-081002-4	Entrez gene ID import through exact transcript match from gffcompare and abbreviation match	Ens99 gene ID import through exact transcript match from gffcompare and abbreviation match
14942	LL0000021085	692.424	0.0268348	0.160679	0.167009	0.867363	0.955745	chr9	38519266	38560258	+	osbpl11	oxysterol binding protein-like 11	ENSDARG00000076328	560514	ZDB-GENE-081105-135	Entrez gene ID import through exact transcript match from gffcompare and abbreviation match	Ens99 gene ID import through exact transcript match from gffcompare and abbreviation match
14943	LL0000021086	1635.52	-0.0289576	0.12998	-0.222786	0.823702	0.941334	chr22	16320015	16350847	+	osbpl1a	oxysterol binding protein-like 1A	ENSDARG00000105147	565503	ZDB-GENE-050208-657	Entrez gene ID import through exact transcript match from gffcompare and abbreviation match	Ens99 gene ID import through exact transcript match from gffcompare and abbreviation match
14944	LL0000021087	242.464	0.236536	0.235412	1.00477	0.315006	0.626755	chr23	30933674	30960551	-	osbpl2a	oxysterol binding protein-like 2a	ENSDARG00000053804	557483	ZDB-GENE-091116-46	Entrez gene ID import through exact transcript match from gffcompare and abbreviation match	Ens99 gene ID import through exact transcript match from gffcompare and abbreviation match
14945	LL0000021088	1025.82	-0.345801	0.126191	-2.74029	0.00613851	0.0450803	chr23	9508531	9554682	+	osbpl2b	oxysterol binding protein-like 2b	ENSDARG00000013830	334206	ZDB-GENE-030131-6138	Entrez gene ID import through exact transcript match from gffcompare and abbreviation match	Ens99 gene ID import through exact transcript match from gffcompare and abbreviation match
14946	LL0000021089	1030.64	-0.259987	0.146941	-1.76932	0.0768401	0.278302	chr19	19988869	20033697	+	osbpl3a	oxysterol binding protein-like 3a	ENSDARG00000033251	447908	ZDB-GENE-040912-77	Entrez gene ID import through exact transcript match from gffcompare and abbreviation match	Ens99 gene ID import through exact transcript match from gffcompare and abbreviation match
14947	LL0000021090	671.324	-0.0234848	0.137755	-0.170482	0.864631	0.95487	chr16	21220135	21418775	+	osbpl3b	oxysterol binding protein-like 3b	ENSDARG00000040482	567921	ZDB-GENE-090109-1	Entrez gene ID import through exact transcript match from gffcompare and abbreviation match	Ens99 gene ID import through exact transcript match from gffcompare and abbreviation match
14948	LL0000021091	874.132	-0.444985	0.142143	-3.13054	0.00174485	0.0163948	chr25	23358924	23452750	+	osbpl5	oxysterol binding protein-like 5	ENSDARG00000076002	100006189	ZDB-GENE-030131-5872	Entrez gene ID import through exact transcript match from gffcompare and abbreviation match	Ens99 gene ID import through exact transcript match from gffcompare and abbreviation match
14949	LL0000021092	80.7089	0.09124	0.326222	0.279687	0.779718	0.924613	chr9	1389685	1460145	-	osbpl6	oxysterol binding protein-like 6	ENSDARG00000063730	100004342	ZDB-GENE-070912-206	Entrez gene ID import through exact transcript match from gffcompare and abbreviation match	Ens99 gene ID import through exact transcript match from gffcompare and abbreviation match
14950	LL0000021093	2196.99	-0.274091	0.211009	-1.29895	0.19396	0.48542	chr12	28772099	28795075	-	osbpl7	oxysterol binding protein-like 7	ENSDARG00000012981	449656	ZDB-GENE-041010-212	Entrez gene ID import through exact transcript match from gffcompare and abbreviation match	Ens99 gene ID import through exact transcript match from gffcompare and abbreviation match
14951	LL0000021094	98.2768	-0.748052	0.281741	-2.65511	0.00792829	0.0552814	chr4	2393085	2479738	-	OSBPL8	oxysterol binding protein-like 8 [Source:NCBI gene;Acc:101883298]	ENSDARG00000039724	101883298		partial transcript overlap; "j" class in gffcompare; no abbreviation match	Ens99 gene ID import through exact transcript match from gffcompare and abbreviation match
14952	LL0000021095	3884.07	0.0416221	0.0998644	0.416786	0.676835	0.877456	chr8	16615450	16675464	-	osbpl9	oxysterol binding protein-like 9	ENSDARG00000069298	777767	ZDB-GENE-061110-103	Entrez gene ID import through exact transcript match from gffcompare and abbreviation match	Ens99 gene ID import through exact transcript match from gffcompare and abbreviation match
14953	LL0000021097	6.21339	0.113507	0.857283	0.132403	0.894665	0.965338	chr19	3826741	3846637	+	oscp1a	organic solute carrier partner 1a	ENSDARG00000104403	100002307	ZDB-GENE-080204-2	Entrez gene ID import through exact transcript match from gffcompare and abbreviation match	Ens99 gene ID import through exact transcript match from gffcompare and abbreviation match
14954	LL0000021098	1.61082	-1.06258	2.05022	-0.518274	0.604267	0.838603	chr16	36075012	36093976	-	oscp1b	organic solute carrier partner 1b	ENSDARG00000101888	100334608	ZDB-GENE-110815-4	Entrez gene ID import through exact transcript match from gffcompare and abbreviation match	Ens99 gene ID import by transcript match; but abbreviation conflict and limited gene overlap; may be complex gene structure or incorrect Ensembl assignment
14955	LL0000021099	1987.61	0.0483121	0.126297	0.382528	0.70207	0.888324	chr6	52715708	52723901	-	oser1	oxidative stress responsive serine-rich 1	ENSDARG00000024669	393328	ZDB-GENE-040426-1325	Entrez gene ID import through exact transcript match from gffcompare and abbreviation match	Ens99 gene ID import through exact transcript match from gffcompare and abbreviation match
14956	LL0000021100	3014.04	0.04091	0.150721	0.271428	0.786062	0.926882	chr4	5327629	5333802	-	osgep	O-sialoglycoprotein endopeptidase	ENSDARG00000045846	550447	ZDB-GENE-030131-7880	Entrez gene ID import through exact transcript match from gffcompare and abbreviation match	Ens99 gene ID import through exact transcript match from gffcompare and abbreviation match
14957	LL0000021101	329.848	0.240966	0.176802	1.36291	0.172911	0.455288	chr9	41040294	41045873	+	osgepl1	O-sialoglycoprotein endopeptidase-like 1	ENSDARG00000000651	368635	ZDB-GENE-030616-532	Entrez gene ID import through exact transcript match from gffcompare and abbreviation match	Ens99 gene ID import through exact transcript match from gffcompare and abbreviation match
14958	LL0000021102	93.3296	0.21036	0.280129	0.750941	0.452688	0.744483	chr16	23878520	23886854	-	osgin2	oxidative stress induced growth inhibitor family member 2	ENSDARG00000040302	570268	ZDB-GENE-081028-57	Entrez gene ID import through exact transcript match from gffcompare and abbreviation match	Ens99 gene ID import through exact transcript match from gffcompare and abbreviation match
14959	LL0000021103	1489.8	-1.02025	0.217851	-4.68325	2.82355974372854e-06	6.3769477917707e-05	chr6	50694248	50704938	-	osgn1	oxidative stress induced growth inhibitor 1	ENSDARG00000052279	393155	ZDB-GENE-040426-864	Entrez gene ID import through exact transcript match from gffcompare and abbreviation match	Ens99 gene ID import through exact transcript match from gffcompare and abbreviation match
14960	LL0000021105	67.0606	-0.11865	0.325491	-0.364527	0.715465	0.895818	chr13	32144370	32150443	+	osr1	odd-skipped related transcription factor 1	ENSDARG00000014091	450059	ZDB-GENE-070321-1	Entrez gene ID import through exact transcript match from gffcompare and abbreviation match	Ens99 gene ID import through exact transcript match from gffcompare and abbreviation match
14961	LL0000021106	86.2427	1.26806	0.344694	3.67881	0.000234325	0.00302947	chr16	54402205	54405982	-	osr2	odd-skipped related transciption factor 2	ENSDARG00000038006	550389	ZDB-GENE-050417-183	Entrez gene ID import through exact transcript match from gffcompare and abbreviation match	Ens99 gene ID import through exact transcript match from gffcompare and abbreviation match
14962	LL0000021107	1496.06	-0.0517768	0.192828	-0.268513	0.788304	0.927903	chr4	736395	737520	+	ost4	oligosaccharyltransferase complex subunit 4 (non-catalytic)	ENSDARG00000096118	100534615	ZDB-GENE-110307-1	Entrez gene ID import through exact transcript match from gffcompare and abbreviation match	Ens99 gene ID import through exact transcript match from gffcompare and abbreviation match
14963	LL0000021108	4947.21	0.0775968	0.134336	0.577632	0.563513	0.816748	chr7	59169081	59176338	+	ostc	oligosaccharyltransferase complex subunit	ENSDARG00000104901	393239	ZDB-GENE-040426-1079	Entrez gene ID import through exact transcript match from gffcompare and abbreviation match	Ens99 gene ID import through exact transcript match from gffcompare and abbreviation match
14964	LL0000021109	2043.14	-0.301338	0.132903	-2.26736	0.0233683	0.124251	chr5	6726098	6745511	-	ostf1	osteoclast stimulating factor 1	ENSDARG00000091555	405783	ZDB-GENE-040625-157	Entrez gene ID import through exact transcript match from gffcompare and abbreviation match	Ens99 gene ID import through exact transcript match from gffcompare and abbreviation match
14965	LL0000021110	315.115	0.0874018	0.171341	0.510103	0.609979	0.841381	chr20	32473584	32491036	+	ostm1	osteoclastogenesis associated transmembrane protein 1	ENSDARG00000069808	100320445	ZDB-GENE-081104-270	Entrez gene ID import through exact transcript match from gffcompare and abbreviation match	Ens99 gene ID import through exact transcript match from gffcompare and abbreviation match
14966	LL0000021111	30.1951	0.0254395	0.445947	0.0570461	0.954508	0.984707	chr15	36227346	36249087	-	ostn	osteocrin	ENSDARG00000054055	100333936	ZDB-GENE-121211-2	Entrez gene ID import through exact transcript match from gffcompare and abbreviation match	Ens99 gene ID import through exact transcript match from gffcompare and abbreviation match
14967	LL0000021112	129.903	-0.335383	0.311385	-1.07707	0.281449	0.593343	chr9	30267535	30282201	-	otc	ornithine carbamoyltransferase	ENSDARG00000062147	794667	ZDB-GENE-070912-422	Entrez gene ID import through exact transcript match from gffcompare and abbreviation match	Ens99 gene ID import through exact transcript match from gffcompare and abbreviation match
14968	LL0000021113	610.148	0.40451	0.254429	1.58988	0.111863	0.351284	chr20	31076238	31212903	+	otofa	otoferlin a	ENSDARG00000030832	557476	ZDB-GENE-030131-7778	Entrez gene ID import through exact transcript match from gffcompare and abbreviation match	Ens99 gene ID import through exact transcript match from gffcompare and abbreviation match
14969	LL0000021114	11.7617	0.328519	0.640966	0.512537	0.608275	0.840322	chr17	50313454	50374005	-	otofb	otoferlin b	ENSDARG00000020581	100331283	ZDB-GENE-110406-5	Entrez gene ID import through exact transcript match from gffcompare and abbreviation match	Ens99 gene ID import through exact transcript match from gffcompare and abbreviation match
14970	LL0000021115	10.333	0.649624	0.704606	0.921968	0.356545	0.666813	chr7	39462939	39537452	-	otog	otogelin	ENSDARG00000068460	103911405	ZDB-GENE-120228-1	Entrez gene ID import through exact transcript match from gffcompare and abbreviation match	Ens99 gene ID import through exact transcript match from gffcompare and abbreviation match
14971	LL0000021116	41.0458	1.12581	0.471597	2.38724	0.0169756	0.0980578	chr18	6154788	6265533	+	otogl	otogelin-like	ENSDARG00000088750	555569	ZDB-GENE-050419-93	Entrez gene ID import through exact transcript match from gffcompare and abbreviation match	Ens99 gene ID import through exact transcript match from gffcompare and abbreviation match
14972	LL0000021117	3.35461	-0.184292	1.30909	-0.140778	0.888045	0.963134	chr2	6303639	6316430	+	otol1a	otolin 1a	ENSDARG00000001771	553759	ZDB-GENE-050707-1	Entrez gene ID import through exact transcript match from gffcompare and abbreviation match	Ens99 gene ID import through exact transcript match from gffcompare and abbreviation match
14973	LL0000021118	1.7059	-2.44966	1.99713	-1.22659	0.219976	0.520806	chr15	1705167	1712307	+	otol1b	otolin 1b	ENSDARG00000058960	572364	ZDB-GENE-080416-3	Entrez gene ID import through exact transcript match from gffcompare and abbreviation match	Ens99 gene ID import through exact transcript match from gffcompare and abbreviation match
14974	LL0000021119	6.22385	0.667764	0.834279	0.800408	0.423474	0.722266	chr2	41501626	41518636	-	otomp	otolith matrix protein	ENSDARG00000040306	565818	ZDB-GENE-040709-1	Entrez gene ID import through exact transcript match from gffcompare and abbreviation match	Ens99 gene ID import through exact transcript match from gffcompare and abbreviation match
14975	LL0000021120	39.5353	1.07293	0.4022	2.66766	0.00763818	0.0536559	chr14	48999	58449	+	OTOP1	otopetrin 1 [Source:HGNC Symbol;Acc:HGNC:19656]	ENSDARG00000021566	322893		Ens99 gene ID import through exact transcript match from gffcompare; abbrev conflict matches ZFIN alias	Ens99 gene ID import through exact transcript match from gffcompare and abbreviation match
14976	LL0000021121	4.50055	-1.3222	1.03429	-1.27837	0.201119	0.494468	chr3	56901653	56918442	+	otop2	otopetrin 2	ENSDARG00000006522	494472	ZDB-GENE-050104-2	Entrez gene ID import through exact transcript match from gffcompare and abbreviation match	Ens99 gene ID import through exact transcript match from gffcompare and abbreviation match
14977	LL0000021122	4.52857	-1.73411	1.21473	-1.42757	0.153417	0.424421	chr24	26302781	26304392	-	otos	otospiralin	ENSDARG00000108475	100535618	ZDB-GENE-120601-1	Entrez gene ID import through exact transcript match from gffcompare and abbreviation match	Ens99 gene ID import through exact transcript match from gffcompare and abbreviation match
14978	LL0000021123	10.5235	3.15007	0.873381	3.60676	0.00031005	0.00385567	chr21	7580708	7586992	+	otpa	orthopedia homeobox a	ENSDARG00000014201	560759	ZDB-GENE-070216-1	Entrez gene ID import through exact transcript match from gffcompare and abbreviation match	Ens99 gene ID import through exact transcript match from gffcompare and abbreviation match
14979	LL0000021125	3839.08	0.123554	0.120298	1.02706	0.304391	0.617076	chr21	28502340	28513055	+	otub1a	OTU deubiquitinase, ubiquitin aldehyde binding 1a	ENSDARG00000055536	436684	ZDB-GENE-040718-108	Entrez gene ID import through exact transcript match from gffcompare and abbreviation match	Ens99 gene ID import through exact transcript match from gffcompare and abbreviation match
14980	LL0000021126	3364.92	-0.0683047	0.125085	-0.546065	0.585021	0.828337	chr7	24815812	24828869	-	otub1b	OTU deubiquitinase, ubiquitin aldehyde binding 1b	ENSDARG00000011462	436773	ZDB-GENE-040718-204	Entrez gene ID import through exact transcript match from gffcompare and abbreviation match	Ens99 gene ID import through exact transcript match from gffcompare and abbreviation match
14981	LL0000021127	576.556	0.0793215	0.173286	0.45775	0.647132	0.862538	chr24	9298198	9299478	+	otud1	OTU deubiquitinase 1	ENSDARG00000100872	100537398	ZDB-GENE-170421-2	partial transcript match; "j" class in gffcompare; abbreviation match	Ens99 gene ID import through exact transcript match from gffcompare and abbreviation match
14982	LL0000021128	1166.9	-0.0374902	0.115226	-0.325362	0.744907	0.909303	chr23	39611688	39626681	+	otud3	OTU deubiquitinase 3	ENSDARG00000022648	405858	ZDB-GENE-040426-2509	Entrez gene ID import through exact transcript match from gffcompare and abbreviation match	Ens99 gene ID import through exact transcript match from gffcompare and abbreviation match
14983	LL0000021129	685.745	0.155873	0.157386	0.990382	0.321987	0.633694	chr23	43668578	43692126	+	otud4	OTU deubiquitinase 4	ENSDARG00000077810	327127	ZDB-GENE-030131-5338	Entrez gene ID import through exact transcript match from gffcompare and abbreviation match	Ens99 gene ID import through exact transcript match from gffcompare and abbreviation match
14984	LL0000021130	2761.68	0.0162652	0.111395	0.146014	0.883911	0.961739	chr8	8860889	8922692	+	otud5a	OTU deubiquitinase 5a	ENSDARG00000059006	555459	ZDB-GENE-030616-61	Entrez gene ID import through exact transcript match from gffcompare and abbreviation match	Ens99 gene ID import through exact transcript match from gffcompare and abbreviation match
14985	LL0000021131	2067.65	0.174869	0.106151	1.64735	0.0994856	0.32548	chr11	25681335	25690438	+	otud5b	OTU deubiquitinase 5b	ENSDARG00000056840	445146	ZDB-GENE-040801-50	Entrez gene ID import through exact transcript match from gffcompare and abbreviation match	Ens99 gene ID import through exact transcript match from gffcompare and abbreviation match
14986	LL0000021132	2192.14	0.0490057	0.149244	0.328359	0.74264	0.908218	chr19	33836439	33850219	-	otud6b	OTU deubiquitinase 6B	ENSDARG00000102705	393194	ZDB-GENE-040426-974	Entrez gene ID import through exact transcript match from gffcompare and abbreviation match	Ens99 gene ID import through exact transcript match from gffcompare and abbreviation match
14987	LL0000021133	64.1687	0.103187	0.307308	0.335779	0.737038	0.905884	chr25	34365005	34462847	+	OTUD7A	si:dkey-37f18.2 [Source:ZFIN;Acc:ZDB-GENE-131120-28]	ENSDARG00000045556	559455	ZDB-GENE-131120-28		Ens99 gene ID import through exact transcript match from gffcompare and abbreviation match
14988	LL0000021134	1036.26	-0.0647989	0.153492	-0.422165	0.672904	0.875292	chr16	45930930	45994229	+	otud7b	OTU deubiquitinase 7B	ENSDARG00000017220	777637	ZDB-GENE-060616-1	Entrez gene ID import through exact transcript match from gffcompare and abbreviation match	Ens99 gene ID import through exact transcript match from gffcompare and abbreviation match
14989	LL0000021135	536.112	0.132046	0.154484	0.854754	0.392687	0.697432	chr24	10302955	10344556	+	otulina	OTU deubiquitinase with linear linkage specificity a	ENSDARG00000095829	406416	ZDB-GENE-040426-2157	Entrez gene ID import through exact transcript match from gffcompare and abbreviation match	Ens99 gene ID import through exact transcript match from gffcompare and abbreviation match
14990	LL0000021136	1179.83	-0.132826	0.132027	-1.00605	0.314394	0.626699	chr2	31942377	31952001	+	otulinb	OTU deubiquitinase with linear linkage specificity b	ENSDARG00000079886	100005714	ZDB-GENE-070912-627	Entrez gene ID import through exact transcript match from gffcompare and abbreviation match	Ens99 gene ID import through exact transcript match from gffcompare and abbreviation match
14991	LL0000021137	30.4015	-1.14449	0.542526	-2.10956	0.0348962	0.165051	chr17	24318753	24324415	+	otx1	orthodenticle homeobox 1	ENSDARG00000094992	30500	ZDB-GENE-980526-400	Ens99 gene ID import through exact transcript match from gffcompare; abbrev conflict matches ZFIN alias	Ens99 gene ID import through exact transcript match from gffcompare and abbreviation match
14992	LL0000021138	5.29605	-0.600419	1.5795	-0.380132	0.703848	0.889625	chr1	50921266	50929957	+	otx2a	orthodenticle homeobox 2a	ENSDARG00000030703	30462	ZDB-GENE-980526-27	Ens99 gene ID import through exact transcript match from gffcompare; abbrev conflict matches ZFIN alias	Ens99 gene ID import through exact transcript match from gffcompare and abbreviation match
14993	LL0000021139	140.091	-0.176442	0.360238	-0.489794	0.62428	0.849114	chr17	44244659	44249720	-	otx2b	orthodenticle homeobox 2b	ENSDARG00000011235	30501	ZDB-GENE-980526-406	Ens99 gene ID import through exact transcript match from gffcompare; abbrev conflict matches ZFIN alias	Ens99 gene ID import through exact transcript match from gffcompare and abbreviation match
14994	LL0000021140	8.76748	1.01157	0.927835	1.09025	0.275603	0.586991	chr15	47903853	47913076	+	otx5	orthodenticle homolog 5	ENSDARG00000043483	353179	ZDB-GENE-030508-1	Entrez gene ID import through exact transcript match from gffcompare and abbreviation match	Ens99 gene ID import through exact transcript match from gffcompare and abbreviation match
14995	LL0000021141	160.322	-0.457235	0.225043	-2.03177	0.0421773	0.187596	chr10	35664129	35668584	-	ovca2	OVCA2 serine hydrolase domain containing	ENSDARG00000103748	553576	ZDB-GENE-050522-115	partial transcript match; "j" class in gffcompare; abbreviation match	Ens99 gene ID import on matching gene abbreviation and > 0.8 gene coordinate overlap using intersectBed
14996	LL0000021142	20.1701	-1.25369	0.535712	-2.34023	0.019272	0.107705	chr25	16070565	16076257	-	ovch2	ovochymase 2	ENSDARG00000094793	103909834	ZDB-GENE-061207-75	exact transcript match; abbrev conflict, less than 50% gene coordinate overlap	Ens99 gene ID import through exact transcript match from gffcompare and abbreviation match
14997	LL0000021143	1.78317	0.514073	1.76967	0.290491	0.771441	0.921605	chr11	24026255	24033247	+	ovgp1	oviductal glycoprotein 1	ENSDARG00000075745	101886411	ZDB-GENE-140106-118	Entrez gene ID import through exact transcript match from gffcompare and abbreviation match	Ens99 gene ID import through exact transcript match from gffcompare and abbreviation match
14998	LL0000021144	1458.56	-0.0141828	0.184151	-0.0770172	0.93861	0.980019	chr7	19835569	19848037	+	ovol1a	ovo-like zinc finger 1a	ENSDARG00000076472	792456	ZDB-GENE-031010-37	Ens99 gene ID import through exact transcript match from gffcompare; gene abbreviation conflict	Ens99 gene ID import through exact transcript match from gffcompare and abbreviation match
14999	LL0000021145	219.538	-0.158081	0.212628	-0.743464	0.457201	0.747582	chr21	25624762	25632271	+	ovol1b	ovo-like zinc finger 1b	ENSDARG00000078256	100534921	ZDB-GENE-091204-357	Ens99 gene ID import through exact transcript match from gffcompare; abbrev conflict matches ZFIN alias	Ens99 gene ID import through exact transcript match from gffcompare and abbreviation match
15000	LL0000021146	3032.59	0.133264	0.134791	0.988668	0.322826	0.634433	chr7	19588608	19600181	-	oxa1l	OXA1L mitochondrial inner membrane protein	ENSDARG00000069313	562963	ZDB-GENE-071004-49	Entrez gene ID import through exact transcript match from gffcompare and abbreviation match	Ens99 gene ID import through exact transcript match from gffcompare and abbreviation match
15001	LL0000021147	2689.4	0.178872	0.113795	1.57189	0.115977	0.358635	chr8	31716872	31819859	+	oxct1a	3-oxoacid CoA transferase 1a	ENSDARG00000013063	442923	ZDB-GENE-040723-3	Entrez gene ID import through exact transcript match from gffcompare and abbreviation match	Ens99 gene ID import through exact transcript match from gffcompare and abbreviation match
15002	LL0000021148	64.5386	-2.37926	0.393222	-6.05068	1.44233829105539e-09	5.94012775826055e-08	chr21	20771059	20785888	+	oxct1b	3-oxoacid CoA transferase 1b	ENSDARG00000054319	560273	ZDB-GENE-060929-212	Entrez gene ID import through exact transcript match from gffcompare and abbreviation match	Ens99 gene ID import through exact transcript match from gffcompare and abbreviation match
15003	LL0000021153	197.499	0.189353	0.212013	0.893117	0.371795	0.680441	chr12	35992664	35997663	-	oxld1	oxidoreductase-like domain containing 1		100001148	ZDB-GENE-130603-23	Entrez gene ID import through exact transcript match from gffcompare and abbreviation match	no overlapping transcript based on gffcompare
15004	LL0000021154	1470.05	0.050553	0.130613	0.387044	0.698723	0.887126	chr19	20274264	20297360	+	oxnad1	oxidoreductase NAD-binding domain containing 1	ENSDARG00000062664	558500	ZDB-GENE-060503-199	Entrez gene ID import through exact transcript match from gffcompare and abbreviation match	Ens99 gene ID import through exact transcript match from gffcompare and abbreviation match
15005	LL0000021155	437.272	-0.320914	0.177148	-1.81156	0.0700548	0.26297	chr16	43416047	43742322	-	oxr1a	oxidation resistance 1a	ENSDARG00000095865	571418	ZDB-GENE-080219-14	Entrez gene ID import through exact transcript match from gffcompare and abbreviation match	Ens99 gene ID import through exact transcript match from gffcompare and abbreviation match
15006	LL0000021156	75.5099	-1.14895	0.304627	-3.77167	0.000162159	0.00220615	chr19	7308983	7406933	-	oxr1b	oxidation resistance 1b	ENSDARG00000063310	570476	ZDB-GENE-030131-2438	Entrez gene ID import through exact transcript match from gffcompare and abbreviation match	Ens99 gene ID import through exact transcript match from gffcompare and abbreviation match
15007	LL0000021157	411.874	0.423143	0.139841	3.02589	0.00247904	0.0217934	chr19	1406259	1413831	-	oxsm	3-oxoacyl-ACP synthase, mitochondrial	ENSDARG00000098855	564649	ZDB-GENE-170215-2	Ens99 gene ID import through exact transcript match from gffcompare; abbrev conflict matches ZFIN alias	Ens99 gene ID import through exact transcript match from gffcompare and abbreviation match
15008	LL0000021158	3977.04	-0.245671	0.120958	-2.03103	0.0422516	0.187682	chr2	23677179	23726783	+	oxsr1a	oxidative stress responsive kinase 1a	ENSDARG00000034189	568602	ZDB-GENE-070620-25	Entrez gene ID import through exact transcript match from gffcompare and abbreviation match	Ens99 gene ID import through exact transcript match from gffcompare and abbreviation match
15009	LL0000021159	1470.92	-0.45314	0.155741	-2.90957	0.00361924	0.0294995	chr24	20063682	20153006	-	oxsr1b	oxidative stress responsive kinase 1b	ENSDARG00000027500	394150	ZDB-GENE-040426-723	Entrez gene ID import through exact transcript match from gffcompare and abbreviation match	Ens99 gene ID import through exact transcript match from gffcompare and abbreviation match
15010	LL0000021161	4.20784	-1.45136	1.41811	-1.02344	0.3061	0.618611	chr6	41956254	41975015	+	oxtr	oxytocin receptor	ENSDARG00000033956	100001530	ZDB-GENE-110805-2	Entrez gene ID import through exact transcript match from gffcompare and abbreviation match	Ens99 gene ID import through exact transcript match from gffcompare and abbreviation match
15011	LL0000021162	14.428	5.89302	1.20095	4.90698	9.24879131037976e-07	2.33615399380129e-05	chr6	46666269	46690613	+	oxtrl	oxytocin receptor like	ENSDARG00000044175	796298	ZDB-GENE-110805-1	Entrez gene ID import through exact transcript match from gffcompare and abbreviation match	Ens99 gene ID import through exact transcript match from gffcompare and abbreviation match
15012	LL0000021163	17.9964	-1.81627	0.607862	-2.98797	0.00280841	0.0242363	chr5	31439390	31470426	-	p2rx1	purinergic receptor P2X, ligand-gated ion channel, 1	ENSDARG00000016695	387296	ZDB-GENE-030319-1	Entrez gene ID import through exact transcript match from gffcompare and abbreviation match	Ens99 gene ID import through exact transcript match from gffcompare and abbreviation match
15013	LL0000021164	4.73539	-0.532262	0.977845	-0.544322	0.58622	0.828851	chr5	12807902	12824607	-	p2rx2	purinergic receptor P2X, ligand-gated ion channel, 2	ENSDARG00000002300	387297	ZDB-GENE-030319-2	Entrez gene ID import through exact transcript match from gffcompare and abbreviation match	Ens99 gene ID import through exact transcript match from gffcompare and abbreviation match
15014	LL0000021165	55.7378	-1.56378	0.323403	-4.83537	1.32896603085983e-06	3.26032502000247e-05	chr14	21941361	21959713	-	p2rx3a	purinergic receptor P2X, ligand-gated ion channel, 3a	ENSDARG00000010477	58147	ZDB-GENE-000427-3	Entrez gene ID import through exact transcript match from gffcompare and abbreviation match	Ens99 gene ID import through exact transcript match from gffcompare and abbreviation match
15015	LL0000021166	4.20525	-0.676811	1.33525	-0.50688	0.612239	0.842006	chr1	44746088	44758470	+	p2rx3b	purinergic receptor P2X, ligand-gated ion channel, 3b	ENSDARG00000029718	387300	ZDB-GENE-030319-3	Entrez gene ID import through exact transcript match from gffcompare and abbreviation match	Ens99 gene ID import through exact transcript match from gffcompare and abbreviation match
15016	LL0000021167	41.8851	0.390331	0.365661	1.06747	0.285761	0.598274	chr21	15723066	15732401	+	p2rx4a	purinergic receptor P2X, ligand-gated ion channel, 4a	ENSDARG00000044752	259258	ZDB-GENE-020806-2	Entrez gene ID import through exact transcript match from gffcompare and abbreviation match	Ens99 gene ID import through exact transcript match from gffcompare and abbreviation match
15017	LL0000021168	29.0803	1.42715	0.429602	3.32204	0.000893621	0.00942097	chr8	30743263	30756618	+	p2rx4b	purinergic receptor P2X, ligand-gated ion channel, 4b	ENSDARG00000042452	387301	ZDB-GENE-030319-4	Entrez gene ID import through exact transcript match from gffcompare and abbreviation match	Ens99 gene ID import through exact transcript match from gffcompare and abbreviation match
15018	LL0000021169	85.4077	1.42624	0.366355	3.89306	9.89865485843697e-05	0.00144702	chr5	42097454	42121302	+	p2rx5	purinergic receptor P2X, ligand-gated ion channel, 5	ENSDARG00000004455	373879	ZDB-GENE-030319-5	Entrez gene ID import through exact transcript match from gffcompare and abbreviation match	Ens99 gene ID import through exact transcript match from gffcompare and abbreviation match
15019	LL0000021170	379.992	1.11085	0.15036	7.3879	1.49162836423203e-13	1.10676392623249e-11	chr8	30757132	30779251	-	p2rx7	purinergic receptor P2X, ligand-gated ion channel, 7	ENSDARG00000042440	387298	ZDB-GENE-030319-6	Entrez gene ID import through exact transcript match from gffcompare and abbreviation match	Ens99 gene ID import through exact transcript match from gffcompare and abbreviation match
15020	LL0000021171	8.79696	-0.597289	0.887265	-0.67318	0.500833	0.778708	chr15	16343073	16371920	+	p2rx8	purinergic receptor P2X, ligand-gated ion channel, 8	ENSDARG00000024139	387299	ZDB-GENE-030319-7	Entrez gene ID import through exact transcript match from gffcompare and abbreviation match	Ens99 gene ID import through exact transcript match from gffcompare and abbreviation match
15021	LL0000021172	572.152	-0.0583494	0.154597	-0.37743	0.705854	0.890385	chr18	50684059	50692105	+	p2ry1	purinergic receptor P2Y1	ENSDARG00000105281	100003922	ZDB-GENE-121004-2	Entrez gene ID import through exact transcript match from gffcompare and abbreviation match	Ens99 gene ID import through exact transcript match from gffcompare and abbreviation match
15022	LL0000021174	192.331	-1.34247	0.198694	-6.75644	1.41418860457879e-11	7.8804938465355e-10	chr3	54567878	54577985	+	p2ry11	purinergic receptor P2Y11	ENSDARG00000014929	100007926	ZDB-GENE-111221-4	Entrez gene ID import through exact transcript match from gffcompare and abbreviation match	Ens99 gene ID import through exact transcript match from gffcompare and abbreviation match
15023	LL0000021175	2.2974	-0.78664	1.68712	-0.466262	0.641028	0.858677	chr15	1116467	1120832	+	p2ry12	purinergic receptor P2Y12	ENSDARG00000069945	100149618	ZDB-GENE-110208-4	Entrez gene ID import through exact transcript match from gffcompare and abbreviation match	Ens99 gene ID import through exact transcript match from gffcompare and abbreviation match
15024	LL0000021177	1.68599	0.428678	1.78284	0.240447	0.809983	0.936054	chr15	4035858	4044165	-	P2RY14	P2Y purinoceptor 14-like [Source:NCBI gene;Acc:793750]	ENSDARG00000103305	793750		geneAbbrevConflict; gffcompare transcript match; overlap gene coordinates >90%	Ens99 gene ID import through exact transcript match from gffcompare and abbreviation match
15025	LL0000021178	46.9006	-0.423164	0.469122	-0.902033	0.367039	0.675681	chr18	2554666	2564766	+	p2ry2.1	purinergic receptor P2Y2, tandem duplicate 1	ENSDARG00000099915	571633	ZDB-GENE-091204-455	Entrez gene ID import through exact transcript match from gffcompare and abbreviation match	Ens99 gene ID import through exact transcript match from gffcompare and abbreviation match
15026	LL0000021181	25.1607	-1.14829	0.545433	-2.10529	0.0352664	0.166341	chr18	2949697	2966734	+	p2ry6	pyrimidinergic receptor P2Y6		566099		partial transcript match; "j" class in gffcompare; abbreviation match	no overlapping transcript based on gffcompare
15027	LL0000021182	2.21454	1.75832	2.10705	0.834496	0.404001	0.706634	chr9	34884291	34899277	-	p2ry8	P2Y receptor family member 8	ENSDARG00000055560	566497	ZDB-GENE-070912-447	Entrez gene ID import through exact transcript match from gffcompare and abbreviation match	Ens99 gene ID import through exact transcript match from gffcompare and abbreviation match
15028	LL0000021183	10535.8	-0.217415	0.10006	-2.17285	0.0297913	0.148278	chr11	39075597	39105253	-	p3h1	prolyl 3-hydroxylase 1	ENSDARG00000071212	553321	ZDB-GENE-031010-35	Entrez gene ID import through exact transcript match from gffcompare and abbreviation match	Ens99 gene ID import through exact transcript match from gffcompare and abbreviation match
15029	LL0000021184	256.262	-0.3264	0.220693	-1.47898	0.139147	0.400824	chr22	24389135	24482035	+	p3h2	prolyl 3-hydroxylase 2	ENSDARG00000103026	566697	ZDB-GENE-061207-44	Entrez gene ID import through exact transcript match from gffcompare and abbreviation match	Ens99 gene ID import through exact transcript match from gffcompare and abbreviation match
15030	LL0000021185	3981.51	-0.386092	0.109905	-3.51294	0.000443169	0.0052271	chr16	11992498	12006828	+	p3h3	prolyl 3-hydroxylase 3	ENSDARG00000057879	553311	ZDB-GENE-060503-231	Entrez gene ID import through exact transcript match from gffcompare and abbreviation match	Ens99 gene ID import through exact transcript match from gffcompare and abbreviation match
15031	LL0000021186	3325.24	-0.0904655	0.125146	-0.722882	0.469752	0.755127	chr19	18420290	18498308	-	p3h4	prolyl 3-hydroxylase family member 4 (inactive)	ENSDARG00000104089	570779	ZDB-GENE-030131-1599	Entrez gene ID import through exact transcript match from gffcompare and abbreviation match	Ens99 gene ID import through exact transcript match from gffcompare and abbreviation match
15032	LL0000021187	5902.75	-0.226739	0.131797	-1.72036	0.0853672	0.29685	chr12	9542103	9586717	+	p4ha1a	prolyl 4-hydroxylase, alpha polypeptide I a	ENSDARG00000033537	562774	ZDB-GENE-040724-91	Entrez gene ID import through exact transcript match from gffcompare and abbreviation match	Ens99 gene ID import through exact transcript match from gffcompare and abbreviation match
15033	LL0000021188	6946.63	-0.920469	0.211493	-4.35224	1.34752723737298e-05	0.000253928	chr17	20144626	20167236	-	p4ha1b	prolyl 4-hydroxylase, alpha polypeptide I b	ENSDARG00000071082	100003675	ZDB-GENE-030131-4089	Entrez gene ID import through exact transcript match from gffcompare and abbreviation match	Ens99 gene ID import through exact transcript match from gffcompare and abbreviation match
15034	LL0000021189	5616.77	-0.262083	0.179057	-1.46369	0.143279	0.407483	chr21	43097798	43132238	-	p4ha2	procollagen-proline, 2-oxoglutarate 4-dioxygenase (proline 4-hydroxylase), alpha polypeptide 2	ENSDARG00000010085	373132	ZDB-GENE-030827-1	Entrez gene ID import through exact transcript match from gffcompare and abbreviation match	Ens99 gene ID import through exact transcript match from gffcompare and abbreviation match
15035	LL0000021190	10.2285	0.506532	0.797883	0.634845	0.525529	0.794174	chr15	14674928	14755318	-	p4ha3	prolyl 4-hydroxylase, alpha polypeptide III	ENSDARG00000103692	563281	ZDB-GENE-041010-4	Entrez gene ID import through exact transcript match from gffcompare and abbreviation match	Ens99 gene ID import through exact transcript match from gffcompare and abbreviation match
15036	LL0000021191	21230.3	-0.214681	0.100808	-2.12961	0.0332041	0.159479	chr6	18203464	18228358	-	p4hb	prolyl 4-hydroxylase, beta polypeptide	ENSDARG00000105116	406673	ZDB-GENE-080610-1	Entrez gene ID import through exact transcript match from gffcompare and abbreviation match	Ens99 gene ID import through exact transcript match from gffcompare and abbreviation match
15037	LL0000021192	2.20943	-2.83331	2.13806	-1.32518	0.185112	0.472602	chr6	40730869	40744726	-	p4htm	prolyl 4-hydroxylase, transmembrane (endoplasmic reticulum)	ENSDARG00000075209	799930	ZDB-GENE-110131-7	Entrez gene ID import through exact transcript match from gffcompare and abbreviation match	Ens99 gene ID import through exact transcript match from gffcompare and abbreviation match
15038	LL0000021193	33130.5	-0.0155411	0.116711	-0.133159	0.894068	0.965189	chr6	7533601	7551140	+	pa2g4a	proliferation-associated 2G4, a	ENSDARG00000039578	368737	ZDB-GENE-030616-161	Entrez gene ID import through exact transcript match from gffcompare and abbreviation match	Ens99 gene ID import through exact transcript match from gffcompare and abbreviation match
15039	LL0000021194	23653.2	0.277709	0.124755	2.22603	0.026012	0.13457	chr23	25291891	25301475	+	pa2g4b	proliferation-associated 2G4, b	ENSDARG00000070657	323462	ZDB-GENE-030131-2182	Entrez gene ID import through exact transcript match from gffcompare and abbreviation match	Ens99 gene ID import through exact transcript match from gffcompare and abbreviation match
15040	LL0000021195	142670	0.108045	0.120602	0.895882	0.370316	0.678804	chr16	54829263	54851248	+	pabpc1a	poly(A) binding protein, cytoplasmic 1a	ENSDARG00000017219	606498	ZDB-GENE-030131-3238	Entrez gene ID import through exact transcript match from gffcompare and abbreviation match	Ens99 gene ID import through exact transcript match from gffcompare and abbreviation match
15041	LL0000021196	1559.89	-1.09014	0.24854	-4.38617	1.15361655943913e-05	0.000222454	chr19	12121944	12145765	-	pabpc1b	poly A binding protein, cytoplasmic 1 b	ENSDARG00000021140	393856	ZDB-GENE-050308-1	Entrez gene ID import through exact transcript match from gffcompare and abbreviation match	Ens99 gene ID import through exact transcript match from gffcompare and abbreviation match
15042	LL0000021197	14.6136	0.0670769	0.706364	0.0949609	0.924346	0.976332	chr8	45334255	45352219	+	pabpc1l	poly(A) binding protein, cytoplasmic 1-like	ENSDARG00000002597	327625	ZDB-GENE-030131-5836	Entrez gene ID import through exact transcript match from gffcompare and abbreviation match	Ens99 gene ID import through exact transcript match from gffcompare and abbreviation match
15043	LL0000021198	1436.78	0.406291	0.132862	3.05799	0.0022283	0.0200078	chr17	25303671	25326727	-	pabpc4	poly(A) binding protein, cytoplasmic 4 (inducible form)	ENSDARG00000059259	321035	ZDB-GENE-030131-9663	Entrez gene ID import through exact transcript match from gffcompare and abbreviation match	Ens99 gene ID import through exact transcript match from gffcompare and abbreviation match
15044	LL0000021199	28295.6	-0.0149226	0.101943	-0.146382	0.88362	0.961705	chr24	14559328	14577559	-	pabpn1	poly(A) binding protein, nuclear 1	ENSDARG00000045373	406543	ZDB-GENE-040426-2401	Entrez gene ID import through exact transcript match from gffcompare and abbreviation match	Ens99 gene ID import through exact transcript match from gffcompare and abbreviation match
15045	LL0000021200	58.0598	0.374325	0.310281	1.20641	0.22766	0.530579	chr7	55637379	55648487	-	pabpn1l	PABPN1 like, cytoplasmic	ENSDARG00000087996	796580	ZDB-GENE-080709-5	Entrez gene ID import through exact transcript match from gffcompare and abbreviation match	Ens99 gene ID import through exact transcript match from gffcompare and abbreviation match
15046	LL0000021201	191.83	0.00170545	0.259445	0.00657347	0.994755	0.998323	chr17	27545183	27706970	+	pacrg	PARK2 co-regulated	ENSDARG00000087556	492757	ZDB-GENE-041114-100	Entrez gene ID import through exact transcript match from gffcompare and abbreviation match	Ens99 gene ID import through exact transcript match from gffcompare and abbreviation match
15047	LL0000021202	1051.76	-0.198273	0.14498	-1.36759	0.171441	0.453033	chr21	27513859	27555865	+	pacs1a	phosphofurin acidic cluster sorting protein 1a	ENSDARG00000044556	569034	ZDB-GENE-050208-244	Entrez gene ID import through exact transcript match from gffcompare and abbreviation match	Ens99 gene ID import through exact transcript match from gffcompare and abbreviation match
15048	LL0000021203	192.859	0.106265	0.205151	0.517982	0.604471	0.83863	chr13	36444528	36526292	-	pacs2	phosphofurin acidic cluster sorting protein 2	ENSDARG00000078185	794778	ZDB-GENE-081218-1	Entrez gene ID import through exact transcript match from gffcompare and abbreviation match	Ens99 gene ID import through exact transcript match from gffcompare and abbreviation match
15049	LL0000021204	46.5917	0.197841	0.324363	0.609938	0.541903	0.803204	chr23	3649583	3703608	-	pacsin1a	protein kinase C and casein kinase substrate in neurons 1a	ENSDARG00000032865	553559	ZDB-GENE-050522-155	Entrez gene ID import through exact transcript match from gffcompare and abbreviation match	Ens99 gene ID import through exact transcript match from gffcompare and abbreviation match
15050	LL0000021205	317.739	0.285423	0.204894	1.39303	0.163612	0.441018	chr6	54184260	54271549	+	pacsin1b	protein kinase C and casein kinase substrate in neurons 1b	ENSDARG00000042128	619246	ZDB-GENE-050913-35	Entrez gene ID import through exact transcript match from gffcompare and abbreviation match	Ens99 gene ID import through exact transcript match from gffcompare and abbreviation match
15051	LL0000021206	3156.2	-0.175091	0.118047	-1.48324	0.138012	0.398563	chr4	77933041	77955302	+	pacsin2	protein kinase C and casein kinase substrate in neurons 2	ENSDARG00000078014	404601	ZDB-GENE-040426-2596	Entrez gene ID import through exact transcript match from gffcompare and abbreviation match	Ens99 gene ID import through exact transcript match from gffcompare and abbreviation match
15052	LL0000021207	1825.35	0.154854	0.122679	1.26227	0.206851	0.502738	chr7	54222146	54308069	+	pacsin3	protein kinase C and casein kinase substrate in neurons 3	ENSDARG00000099339	393964	ZDB-GENE-040426-984	Entrez gene ID import through exact transcript match from gffcompare and abbreviation match	Ens99 gene ID import through exact transcript match from gffcompare and abbreviation match
15053	LL0000021208	3256.73	-0.789492	0.143657	-5.49566	3.89259288346123e-08	1.28056926123987e-06	chr6	47843760	47866078	+	padi2	peptidyl arginine deiminase, type II	ENSDARG00000044167	386792	ZDB-GENE-031116-67	Entrez gene ID import through exact transcript match from gffcompare and abbreviation match	Ens99 gene ID import through exact transcript match from gffcompare and abbreviation match
15054	LL0000021209	4439.11	0.0849529	0.104734	0.81113	0.417291	0.716972	chr15	47616689	47625410	+	paf1	PAF1 homolog, Paf1/RNA polymerase II complex component	ENSDARG00000098432	553020	ZDB-GENE-050506-101	Entrez gene ID import through exact transcript match from gffcompare and abbreviation match	Ens99 gene ID import through exact transcript match from gffcompare and abbreviation match
15055	LL0000021210	3760.23	0.0212445	0.0958565	0.221628	0.824604	0.941756	chr15	25269882	25319663	-	pafah1b1a	platelet-activating factor acetylhydrolase 1b, regulatory subunit 1a	ENSDARG00000032013	394246	ZDB-GENE-040116-2	Entrez gene ID import through exact transcript match from gffcompare and abbreviation match	Ens99 gene ID import through exact transcript match from gffcompare and abbreviation match
15056	LL0000021211	4071.88	0.103341	0.100378	1.02952	0.303237	0.615697	chr21	39423974	39454196	+	pafah1b1b	platelet-activating factor acetylhydrolase 1b, regulatory subunit 1b	ENSDARG00000026595	394247	ZDB-GENE-040116-3	Entrez gene ID import through exact transcript match from gffcompare and abbreviation match	Ens99 gene ID import through exact transcript match from gffcompare and abbreviation match
15057	LL0000021212	394.329	0.251536	0.177896	1.41395	0.157377	0.430668	chr5	37963222	37973519	+	pafah1b2	platelet-activating factor acetylhydrolase 1b, catalytic subunit 2	ENSDARG00000035352	567170	ZDB-GENE-060526-43	Entrez gene ID import through exact transcript match from gffcompare and abbreviation match	Ens99 gene ID import through exact transcript match from gffcompare and abbreviation match
15058	LL0000021213	4677.72	-0.165282	0.110837	-1.49123	0.135902	0.394835	chr16	11760919	11779661	-	pafah1b3	platelet-activating factor acetylhydrolase, isoform Ib, gamma subunit	ENSDARG00000105336	394033	ZDB-GENE-040426-1026	Entrez gene ID import through exact transcript match from gffcompare and abbreviation match	Ens99 gene ID import through exact transcript match from gffcompare and abbreviation match
15059	LL0000021214	787.303	-0.384542	0.161635	-2.37907	0.0173564	0.099604	chr19	32048379	32150214	-	pag1	phosphoprotein membrane anchor with glycosphingolipid microdomains 1	ENSDARG00000055875	100034498	ZDB-GENE-060503-586	Entrez gene ID import through exact transcript match from gffcompare and abbreviation match	Ens99 gene ID import through exact transcript match from gffcompare and abbreviation match
15060	LL0000021215	2699.3	0.077162	0.131691	0.585931	0.557922	0.813699	chr12	3723650	3732014	+	pagr1	PAXIP1 associated glutamate-rich protein 1	ENSDARG00000076966	326076	ZDB-GENE-030131-4801	Entrez gene ID import through exact transcript match from gffcompare and abbreviation match	Ens99 gene ID import through exact transcript match from gffcompare and abbreviation match
15061	LL0000021216	26.4983	-1.61583	0.571528	-2.82721	0.00469555	0.0363001	chr4	17391680	17409533	-	pah	phenylalanine hydroxylase	ENSDARG00000020143	378962	ZDB-GENE-031006-2	Entrez gene ID import through exact transcript match from gffcompare and abbreviation match	Ens99 gene ID import through exact transcript match from gffcompare and abbreviation match
15062	LL0000021217	10029.4	-0.0319528	0.112324	-0.284469	0.776051	0.922792	chr20	25618114	25631816	-	paics	phosphoribosylaminoimidazole carboxylase, phosphoribosylaminoimidazole succinocarboxamide synthetase	ENSDARG00000033539	321193	ZDB-GENE-030131-9762	Entrez gene ID import through exact transcript match from gffcompare and abbreviation match	Ens99 gene ID import through exact transcript match from gffcompare and abbreviation match
15063	LL0000021218	903.691	-0.124438	0.121999	-1.01999	0.307735	0.620218	chr5	8684652	8711276	-	paip1	poly(A) binding protein interacting protein 1	ENSDARG00000042892	445110	ZDB-GENE-040801-247	Entrez gene ID import through exact transcript match from gffcompare and abbreviation match	Ens99 gene ID import through exact transcript match from gffcompare and abbreviation match
15064	LL0000021219	9003.3	0.0798518	0.130369	0.612504	0.540204	0.802576	chr1	41465718	41472087	+	paip2b	poly(A) binding protein interacting protein 2B	ENSDARG00000008706	393739	ZDB-GENE-040426-1736	Entrez gene ID import through exact transcript match from gffcompare and abbreviation match	Ens99 gene ID import through exact transcript match from gffcompare and abbreviation match
15065	LL0000021220	3678.23	0.595224	0.145776	4.08316	4.4428353372859e-05	0.000718245	chr18	3169579	3286769	+	pak1	p21 protein (Cdc42/Rac)-activated kinase 1	ENSDARG00000103959	373103	ZDB-GENE-030826-29	partial transcript match; "j" class in gffcompare; abbreviation match	Ens99 gene ID import through exact transcript match from gffcompare and abbreviation match
15066	LL0000021221	5700.59	0.072958	0.134472	0.542552	0.587438	0.829283	chr24	36158745	36175365	-	pak1ip1	PAK1 interacting protein 1	ENSDARG00000044488	336470	ZDB-GENE-030131-8414	Entrez gene ID import through exact transcript match from gffcompare and abbreviation match	Ens99 gene ID import through exact transcript match from gffcompare and abbreviation match
15067	LL0000021222	12803.4	-0.0895534	0.116399	-0.769368	0.441675	0.735586	chr2	36608387	36636874	+	pak2a	p21 protein (Cdc42/Rac)-activated kinase 2a	ENSDARG00000068177	266749	ZDB-GENE-021011-2	Entrez gene ID import through exact transcript match from gffcompare and abbreviation match	Ens99 gene ID import through exact transcript match from gffcompare and abbreviation match
15068	LL0000021223	10143.6	0.0342926	0.138734	0.247183	0.804766	0.934171	chr22	2895511	2929156	-	pak2b	p21 protein (Cdc42/Rac)-activated kinase 2b	ENSDARG00000018476	325034	ZDB-GENE-030131-3759	Entrez gene ID import through exact transcript match from gffcompare and abbreviation match	Ens99 gene ID import through exact transcript match from gffcompare and abbreviation match
15069	LL0000021224	3790.18	-0.0843254	0.145923	-0.577877	0.563347	0.816748	chr15	25452092	25486421	+	pak4	p21 protein (Cdc42/Rac)-activated kinase 4	ENSDARG00000018110	431769	ZDB-GENE-040704-69	Entrez gene ID import through exact transcript match from gffcompare and abbreviation match	Ens99 gene ID import through exact transcript match from gffcompare and abbreviation match
15070	LL0000021225	127.199	0.1976	0.279052	0.708112	0.478876	0.761295	chr17	2162869	2273908	+	pak6a	p21 protein (Cdc42/Rac)-activated kinase 6a	ENSDARG00000027564	100536197	ZDB-GENE-130410-1	geneAbbrevConflict; gffcompare transcript match; overlap gene coordinates >90%	Ens99 gene ID import through exact transcript match from gffcompare and abbreviation match
15071	LL0000021226	57.0581	0.0336467	0.381429	0.0882124	0.929708	0.977899	chr20	53520959	53571201	+	pak6b	p21 protein (Cdc42/Rac)-activated kinase 6b	ENSDARG00000052405	567874	ZDB-GENE-041014-121	Entrez gene ID import through exact transcript match from gffcompare and abbreviation match	Ens99 gene ID import through exact transcript match from gffcompare and abbreviation match
15072	LL0000021227	62.9438	-0.182817	0.320673	-0.570105	0.568607	0.819267	chr20	54685143	54744637	+	pak7	p21 protein (Cdc42/Rac)-activated kinase 7	ENSDARG00000030154	405898	ZDB-GENE-040426-2085	Entrez gene ID import through exact transcript match from gffcompare and abbreviation match	Ens99 gene ID import through exact transcript match from gffcompare and abbreviation match
15073	LL0000021228	1483.5	-0.0954676	0.13121	-0.727593	0.466863	0.753719	chr1	9124996	9134082	-	palb2	partner and localizer of BRCA2	ENSDARG00000076716	558923	ZDB-GENE-090313-43	Entrez gene ID import through exact transcript match from gffcompare and abbreviation match	Ens99 gene ID import through exact transcript match from gffcompare and abbreviation match
15074	LL0000021229	4281.18	0.0200761	0.112869	0.17787	0.858825	0.952486	chr12	48094278	48199227	-	pald1a	phosphatase domain containing paladin 1a	ENSDARG00000098946	368369	ZDB-GENE-030804-26	partial transcript match; "j" class in gffcompare; abbreviation match	Ens99 gene ID import through exact transcript match from gffcompare and abbreviation match
15075	LL0000021230	469.94	-0.166524	0.177259	-0.939436	0.347507	0.658943	chr13	30169233	30214368	+	pald1b	phosphatase domain containing paladin 1b	ENSDARG00000039352	560385	ZDB-GENE-070424-88	Entrez gene ID import through exact transcript match from gffcompare and abbreviation match	Ens99 gene ID import through exact transcript match from gffcompare and abbreviation match
15076	LL0000021231	9375.17	-0.150136	0.164294	-0.913826	0.360808	0.670972	chr20	23498252	23649039	+	palld	palladin, cytoskeletal associated protein	ENSDARG00000040009	557660	ZDB-GENE-041014-252	Entrez gene ID import through exact transcript match from gffcompare and abbreviation match	Ens99 gene ID import through exact transcript match from gffcompare and abbreviation match
15077	LL0000021232	153.803	-0.404382	0.299688	-1.34934	0.177227	0.46171	chr11	14199777	14277972	+	palm1a	paralemmin 1a	ENSDARG00000026882	550557	ZDB-GENE-050417-409	Entrez gene ID import through exact transcript match from gffcompare and abbreviation match	Ens99 gene ID import through exact transcript match from gffcompare and abbreviation match
15078	LL0000021233	1098.38	0.143377	0.124056	1.15574	0.247787	0.554439	chr2	26237322	26284245	+	palm1b	paralemmin 1b	ENSDARG00000007818	393573	ZDB-GENE-040426-1147	Entrez gene ID import through exact transcript match from gffcompare and abbreviation match	Ens99 gene ID import through exact transcript match from gffcompare and abbreviation match
15079	LL0000021234	1565.55	-0.32322	0.221956	-1.45623	0.145329	0.41065	chr10	4717989	4918622	+	palm2	paralemmin 2 [Source:ZFIN;Acc:ZDB-GENE-050208-62]	ENSDARG00000099005	100332334	ZDB-GENE-050208-62	partial transcript match; "j" class in gffcompare; abbreviation match	geneAbbrev conflict with Ens99 but matches ZFIN alias
15080	LL0000021235	1824.05	-0.514166	0.123926	-4.14896	3.33989464057282e-05	0.000560171	chr6	7977495	8078892	+	palm3	paralemmin 3	ENSDARG00000071215	790940	ZDB-GENE-061215-74	Entrez gene ID import through exact transcript match from gffcompare and abbreviation match	Ens99 gene ID import through exact transcript match from gffcompare and abbreviation match
15081	LL0000021236	138.221	-2.13492	0.313589	-6.80801	9.89583749676035e-12	5.67659333716474e-10	chr2	20406388	20428140	+	palmda	palmdelphin a	ENSDARG00000001913	559824	ZDB-GENE-070705-48	Entrez gene ID import through exact transcript match from gffcompare and abbreviation match	Ens99 gene ID import through exact transcript match from gffcompare and abbreviation match
15082	LL0000021238	1891.88	0.171034	0.135735	1.26006	0.207648	0.503458	chr10	5689510	5787288	+	pam	peptidylglycine alpha-amidating monooxygenase	ENSDARG00000100170	570822	ZDB-GENE-090313-384	Entrez gene ID import through exact transcript match from gffcompare and abbreviation match	Ens99 gene ID import through exact transcript match from gffcompare and abbreviation match
15083	LL0000021239	624.174	0.0699798	0.194654	0.359509	0.719214	0.897113	chr3	12345280	12352793	-	pam16	presequence translocase associated motor 16	ENSDARG00000102822	393777	ZDB-GENE-040426-1776	Entrez gene ID import through exact transcript match from gffcompare and abbreviation match	Ens99 gene ID import through exact transcript match from gffcompare and abbreviation match
15084	LL0000021240	226.348	0.894649	0.208777	4.28519	1.82581685134904e-05	0.000329286	chr25	37340265	37365991	+	pamr1	peptidase domain containing associated with muscle regeneration 1	ENSDARG00000093480	100330319	ZDB-GENE-100422-12	Entrez gene ID import through exact transcript match from gffcompare and abbreviation match	Ens99 gene ID import through exact transcript match from gffcompare and abbreviation match
15085	LL0000021241	34.4944	-1.07076	0.403638	-2.65278	0.0079831	0.0555642	chr7	49800478	49845755	+	PAMR1 (1 of many)	si:ch211-102l7.3 [Source:ZFIN;Acc:ZDB-GENE-161017-116]	ENSDARG00000103184	560295	ZDB-GENE-161017-116		geneAbbrevConflict; gffcompare transcript match; overlap gene coordinates >90%
15086	LL0000021242	2305.02	0.00950504	0.129885	0.0731807	0.941662	0.98074	chr23	31979602	32007820	+	pan2	poly(A) specific ribonuclease subunit PAN2	ENSDARG00000074675	792831	ZDB-GENE-030131-3113	Entrez gene ID import through exact transcript match from gffcompare and abbreviation match	Ens99 gene ID import through exact transcript match from gffcompare and abbreviation match
15087	LL0000021243	4465.65	-0.117351	0.122413	-0.958648	0.337736	0.649202	chr24	21720304	21748700	+	pan3	poly(A) specific ribonuclease subunit PAN3	ENSDARG00000031637	100126012	ZDB-GENE-070928-13	Entrez gene ID import through exact transcript match from gffcompare and abbreviation match	Ens99 gene ID import through exact transcript match from gffcompare and abbreviation match
15088	LL0000021244	1285.82	0.110531	0.145687	0.758683	0.448042	0.740858	chr1	55161083	55166611	-	pane1	proliferation associated nuclear element	ENSDARG00000024681	402852	ZDB-GENE-040611-4	Entrez gene ID import through exact transcript match from gffcompare and abbreviation match	Ens99 gene ID import through exact transcript match from gffcompare and abbreviation match
15089	LL0000021245	289.49	0.218726	0.221133	0.989116	0.322606	0.634272	chr17	23554883	23577650	+	pank1a	pantothenate kinase 1a	ENSDARG00000008192	406789	ZDB-GENE-040426-2846	Entrez gene ID import through exact transcript match from gffcompare and abbreviation match	Ens99 gene ID import through exact transcript match from gffcompare and abbreviation match
15090	LL0000021246	1800.27	0.616526	0.164373	3.75077	0.000176296	0.00237247	chr12	16953415	16964840	+	pank1b	pantothenate kinase 1b	ENSDARG00000010098	565059	ZDB-GENE-070209-259	Entrez gene ID import through exact transcript match from gffcompare and abbreviation match	Ens99 gene ID import through exact transcript match from gffcompare and abbreviation match
15091	LL0000021247	2014.94	0.19514	0.102414	1.9054	0.0567286	0.229648	chr13	15182200	15227857	+	pank2	pantothenate kinase 2	ENSDARG00000003311	570866	ZDB-GENE-070112-1952	Entrez gene ID import through exact transcript match from gffcompare and abbreviation match	Ens99 gene ID import through exact transcript match from gffcompare and abbreviation match
15092	LL0000021248	1681.55	0.0942992	0.110308	0.854873	0.392621	0.697368	chr11	15878342	15924326	+	pank4	pantothenate kinase 4 (inactive)	ENSDARG00000098453	393487	ZDB-GENE-040426-1592	Entrez gene ID import through exact transcript match from gffcompare and abbreviation match	Ens99 gene ID import through exact transcript match from gffcompare and abbreviation match
15093	LL0000021249	4632.86	-0.366878	0.129122	-2.84132	0.00449278	0.0349701	chr15	2475894	2489934	+	panx1a	pannexin 1a	ENSDARG00000025285	393890	ZDB-GENE-040426-766	Entrez gene ID import through exact transcript match from gffcompare and abbreviation match	Ens99 gene ID import through exact transcript match from gffcompare and abbreviation match
15094	LL0000021250	63.6033	0.0457021	0.288938	0.158172	0.874321	0.958184	chr5	37840850	37852513	+	panx1b	pannexin 1b	ENSDARG00000014910	567417	ZDB-GENE-070705-192	Entrez gene ID import through exact transcript match from gffcompare and abbreviation match	Ens99 gene ID import through exact transcript match from gffcompare and abbreviation match
15095	LL0000021251	13.5677	-0.995058	0.736068	-1.35186	0.176422	0.460667	chr18	14906227	14923315	-	panx2	pannexin 2	ENSDARG00000063019	557828	ZDB-GENE-050419-55	Entrez gene ID import through exact transcript match from gffcompare and abbreviation match	Ens99 gene ID import through exact transcript match from gffcompare and abbreviation match
15096	LL0000021252	10.5763	-0.415143	0.725441	-0.572263	0.567144	0.818275	chr10	30997238	31016806	-	panx3	pannexin 3	ENSDARG00000004627	100149056	ZDB-GENE-091204-114	Entrez gene ID import through exact transcript match from gffcompare and abbreviation match	Ens99 gene ID import through exact transcript match from gffcompare and abbreviation match
15097	LL0000021254	380.832	-0.000240386	0.180146	-0.00133439	0.998935	0.999837	chr8	15202519	15250630	+	paox1	polyamine oxidase (exo-N4-amino) 1	ENSDARG00000043403	564675	ZDB-GENE-081104-436	Entrez gene ID import through exact transcript match from gffcompare and abbreviation match	Ens99 gene ID import through exact transcript match from gffcompare and abbreviation match
15098	LL0000021255	26.2838	-0.682076	0.433076	-1.57496	0.115266	0.357287	chr17	51123237	51199558	-	paplna	papilin a, proteoglycan-like sulfated glycoprotein	ENSDARG00000027867	562930	ZDB-GENE-070815-4	Entrez gene ID import through exact transcript match from gffcompare and abbreviation match	Ens99 gene ID import through exact transcript match from gffcompare and abbreviation match
15099	LL0000021256	23.3675	0.205633	0.460151	0.446882	0.65496	0.865949	chr20	33499374	33512799	-	paplnb	papilin b, proteoglycan-like sulfated glycoprotein	ENSDARG00000042186	553586	ZDB-GENE-030131-6023	Entrez gene ID import through exact transcript match from gffcompare and abbreviation match	Ens99 gene ID import through exact transcript match from gffcompare and abbreviation match
15100	LL0000021257	6835.55	0.0534295	0.089437	0.597398	0.550241	0.809072	chr20	4712776	4738141	-	papola	poly(A) polymerase alpha	ENSDARG00000009585	404041	ZDB-GENE-030131-3507	Entrez gene ID import through exact transcript match from gffcompare and abbreviation match	Ens99 gene ID import through exact transcript match from gffcompare and abbreviation match
15101	LL0000021258	8283.04	-0.049975	0.105715	-0.472734	0.636403	0.856189	chr13	25824345	25842100	-	papolg	poly(A) polymerase gamma	ENSDARG00000012141	393593	ZDB-GENE-040426-1256	Entrez gene ID import through exact transcript match from gffcompare and abbreviation match	Ens99 gene ID import through exact transcript match from gffcompare and abbreviation match
15102	LL0000021259	415.778	0.0856176	0.167973	0.509709	0.610255	0.841411	chr2	34986201	35103069	-	pappa2	pappalysin 2	ENSDARG00000076020	567038	ZDB-GENE-070912-525	Entrez gene ID import through exact transcript match from gffcompare and abbreviation match	Ens99 gene ID import through exact transcript match from gffcompare and abbreviation match
15103	LL0000021260	405.46	0.110741	0.307445	0.360197	0.7187	0.897088	chr5	70345334	70520273	+	pappaa	pregnancy-associated plasma protein A, pappalysin 1a	ENSDARG00000101090	101448000	ZDB-GENE-121113-1	Entrez gene ID import through exact transcript match from gffcompare and abbreviation match	Ens99 gene ID import through exact transcript match from gffcompare and abbreviation match
15104	LL0000021261	151.14	-0.210408	0.365161	-0.576206	0.564476	0.817103	chr5	63913310	64104012	-	pappab	pregnancy-associated plasma protein A, pappalysin 1b	ENSDARG00000059858	101448001	ZDB-GENE-060526-71	Entrez gene ID import through exact transcript match from gffcompare and abbreviation match	Ens99 gene ID import through exact transcript match from gffcompare and abbreviation match
15105	LL0000021262	4382.41	0.198215	0.0990097	2.00198	0.045287	0.196967	chr1	50481514	50528026	-	papss1	3'-phosphoadenosine 5'-phosphosulfate synthase 1	ENSDARG00000057099	559488	ZDB-GENE-080721-5	Entrez gene ID import through exact transcript match from gffcompare and abbreviation match	Ens99 gene ID import through exact transcript match from gffcompare and abbreviation match
15106	LL0000021263	40.7846	-0.334701	0.335522	-0.997554	0.318496	0.630229	chr17	23681086	23709389	-	papss2a	3'-phosphoadenosine 5'-phosphosulfate synthase 2a	ENSDARG00000071021	777719	ZDB-GENE-061110-85	Entrez gene ID import through exact transcript match from gffcompare and abbreviation match	Ens99 gene ID import through exact transcript match from gffcompare and abbreviation match
15107	LL0000021264	6710.51	0.254118	0.13016	1.95236	0.050896	0.213343	chr12	17458949	17479078	-	papss2b	3'-phosphoadenosine 5'-phosphosulfate synthase 2b	ENSDARG00000056600	80939	ZDB-GENE-010323-5	Entrez gene ID import through exact transcript match from gffcompare and abbreviation match	Ens99 gene ID import through exact transcript match from gffcompare and abbreviation match
15108	LL0000021265	1663.39	0.0746924	0.124626	0.599333	0.548951	0.808082	chr5	39154617	39171302	-	paqr3a	progestin and adipoQ receptor family member IIIa	ENSDARG00000017703	393683	ZDB-GENE-040426-1667	Entrez gene ID import through exact transcript match from gffcompare and abbreviation match	Ens99 gene ID import through exact transcript match from gffcompare and abbreviation match
15109	LL0000021266	662.226	-0.120931	0.145994	-0.82833	0.407484	0.70986	chr10	9222454	9235446	+	paqr3b	progestin and adipoQ receptor family member IIIb	ENSDARG00000044253	560764	ZDB-GENE-050913-128	Entrez gene ID import through exact transcript match from gffcompare and abbreviation match	Ens99 gene ID import through exact transcript match from gffcompare and abbreviation match
15110	LL0000021267	325.551	-0.26718	0.157285	-1.6987	0.0893762	0.305472	chr3	30943288	30984280	-	paqr4a	progestin and adipoQ receptor family member IVa	ENSDARG00000076960	568196	ZDB-GENE-131127-110	Entrez gene ID import through exact transcript match from gffcompare and abbreviation match	Ens99 gene ID import through exact transcript match from gffcompare and abbreviation match
15111	LL0000021268	75.7383	0.244381	0.455942	0.535992	0.591964	0.83202	chr12	13164706	13176918	+	paqr4b	progestin and adipoQ receptor family member IVb	ENSDARG00000074160	100148532	ZDB-GENE-121214-338	Entrez gene ID import through exact transcript match from gffcompare and abbreviation match	Ens99 gene ID import through exact transcript match from gffcompare and abbreviation match
15112	LL0000021269	2.20242	-1.69036	1.833	-0.922184	0.356433	0.666648	chr18	20459888	20466249	-	paqr5a	progestin and adipoQ receptor family member Va	ENSDARG00000041145	393156	ZDB-GENE-040426-867	Entrez gene ID import through exact transcript match from gffcompare and abbreviation match	Ens99 gene ID import through exact transcript match from gffcompare and abbreviation match
15113	LL0000021270	148.658	-0.397832	0.285949	-1.39127	0.164144	0.441654	chr7	33457140	33475194	+	paqr5b	progestin and adipoQ receptor family member Vb	ENSDARG00000052688	100007661	ZDB-GENE-040801-92	Entrez gene ID import through exact transcript match from gffcompare and abbreviation match	Ens99 gene ID import through exact transcript match from gffcompare and abbreviation match
15114	LL0000021271	271.497	-0.295688	0.205272	-1.44047	0.149734	0.418645	chr16	45739193	45784706	+	paqr6	progestin and adipoQ receptor family member VI	ENSDARG00000041483	570587	ZDB-GENE-090714-1	Entrez gene ID import through exact transcript match from gffcompare and abbreviation match	Ens99 gene ID import through exact transcript match from gffcompare and abbreviation match
15115	LL0000021273	45.7778	-0.88267	0.348152	-2.5353	0.011235	0.0716881	chr16	34522977	34538399	+	paqr7b	progestin and adipoQ receptor family member VII, b	ENSDARG00000034907	368256	ZDB-GENE-030728-2	Entrez gene ID import through exact transcript match from gffcompare and abbreviation match	Ens99 gene ID import through exact transcript match from gffcompare and abbreviation match
15116	LL0000021274	169.975	-0.023975	0.271165	-0.0884151	0.929547	0.977895	chr20	34766183	34768301	-	paqr8	progestin and adipoQ receptor family member VIII	ENSDARG00000088828	368254	ZDB-GENE-030728-3	Entrez gene ID import through exact transcript match from gffcompare and abbreviation match	Ens99 gene ID import through exact transcript match from gffcompare and abbreviation match
15117	LL0000021275	34.6639	-0.19047	0.437234	-0.435624	0.66311	0.870025	chr7	50876581	50883433	-	PAQR9	si:dkey-37f13.4 [Source:NCBI gene;Acc:101886606]	ENSDARG00000052059	101886606		Partial transcript match; "c" classification in gffcompare	Ens99 gene ID import through exact transcript match from gffcompare and abbreviation match
15118	LL0000021276	4.0774	-1.91946	1.35412	-1.41749	0.156338	0.429243	chr8	53544094	53548145	-	parapinopsina	parapinopsin a	ENSDARG00000116976	100331083	ZDB-GENE-101129-1	Entrez gene ID import through exact transcript match from gffcompare and abbreviation match	Ens99 gene ID import through exact transcript match from gffcompare and abbreviation match
15119	LL0000021277	7.42141	0.528469	0.901328	0.586322	0.557659	0.813495	chr11	36777613	36788797	+	parapinopsinb	parapinopsin b	ENSDARG00000044672	368725	ZDB-GENE-030616-134	Entrez gene ID import through exact transcript match from gffcompare and abbreviation match	Ens99 gene ID import through exact transcript match from gffcompare and abbreviation match
15120	LL0000021278	68.8294	-0.183258	0.359858	-0.509251	0.610576	0.841411	chr24	1845689	1985007	-	PARD3 (1 of many)	par-3 family cell polarity regulator [Source:HGNC Symbol;Acc:HGNC:16051]	ENSDARG00000110804	NA			geneAbbrevConflict; gffcompare transcript match; overlap gene coordinates >90%
15121	LL0000021279	4212	0.193447	0.169568	1.14083	0.253942	0.561357	chr2	43204919	43389732	+	pard3ab	par-3 family cell polarity regulator alpha, b	ENSDARG00000010583	403050	ZDB-GENE-030925-47	Entrez gene ID import through exact transcript match from gffcompare and abbreviation match	Ens99 gene ID import through exact transcript match from gffcompare and abbreviation match
15122	LL0000021280	921.016	0.13082	0.15027	0.870568	0.38399	0.690065	chr9	14566334	15208141	-	pard3bb	par-3 family cell polarity regulator beta b	ENSDARG00000034555	562146	ZDB-GENE-070912-290	Entrez gene ID import through exact transcript match from gffcompare and abbreviation match	Ens99 gene ID import through exact transcript match from gffcompare and abbreviation match
15123	LL0000021281	2014.22	-0.147335	0.208436	-0.706857	0.479655	0.761803	chr18	22028674	22094102	-	pard6a	par-6 family cell polarity regulator alpha	ENSDARG00000069378	792828	ZDB-GENE-070705-215	Entrez gene ID import through exact transcript match from gffcompare and abbreviation match	Ens99 gene ID import through exact transcript match from gffcompare and abbreviation match
15124	LL0000021282	235.256	-0.127231	0.172531	-0.737439	0.460855	0.749958	chr23	19062789	19104194	-	pard6b	par-6 partitioning defective 6 homolog beta (C. elegans)	ENSDARG00000003865	100124652	ZDB-GENE-090312-133	Entrez gene ID import through exact transcript match from gffcompare and abbreviation match	Ens99 gene ID import through exact transcript match from gffcompare and abbreviation match
15125	LL0000021283	2.15337	1.3499	2.15721	0.625764	0.53147	0.797683	chr16	25388503	25393699	-	pard6ga	par-6 family cell polarity regulator gamma a	ENSDARG00000031876	100170824	ZDB-GENE-050923-1	Entrez gene ID import through exact transcript match from gffcompare and abbreviation match	Ens99 gene ID import through exact transcript match from gffcompare and abbreviation match
15126	LL0000021284	1800.22	-0.303932	0.104168	-2.91771	0.00352613	0.0289915	chr19	25699329	25773035	-	pard6gb	par-6 family cell polarity regulator gamma b	ENSDARG00000036090	80959	ZDB-GENE-010319-35	Entrez gene ID import through exact transcript match from gffcompare and abbreviation match	Ens99 gene ID import through exact transcript match from gffcompare and abbreviation match
15127	LL0000021285	3864.13	-0.268389	0.10589	-2.53461	0.0112573	0.0718009	chr13	29292011	29349324	+	parga	poly (ADP-ribose) glycohydrolase a	ENSDARG00000061114	559134	ZDB-GENE-070117-757	Entrez gene ID import through exact transcript match from gffcompare and abbreviation match	Ens99 gene ID import through exact transcript match from gffcompare and abbreviation match
15128	LL0000021286	102.23	2.26079	0.346088	6.5324	6.47225745990884e-11	3.29096815535961e-09	chr10	45205407	45230081	-	pargl	poly (ADP-ribose) glycohydrolase, like	ENSDARG00000101719	797792	ZDB-GENE-090313-286	Entrez gene ID import through exact transcript match from gffcompare and abbreviation match	Ens99 gene ID import through exact transcript match from gffcompare and abbreviation match
15129	LL0000021287	21.6291	0.989583	0.492307	2.01009	0.0444215	0.194317	chr25	18905472	18920440	-	parietopsin	parietopsin	ENSDARG00000101725	796632	ZDB-GENE-101129-2	Entrez gene ID import through exact transcript match from gffcompare and abbreviation match	Ens99 gene ID import through exact transcript match from gffcompare and abbreviation match
15130	LL0000021288	562.011	0.33992	0.18132	1.8747	0.060834	0.239935	chr11	41459408	41475995	+	park7	parkinson protein 7	ENSDARG00000116835	449674	ZDB-GENE-041010-5	Entrez gene ID import through exact transcript match from gffcompare and abbreviation match	Ens99 gene ID import through exact transcript match from gffcompare and abbreviation match
15131	LL0000021289	104.143	0.0848876	0.235676	0.360187	0.718707	0.897088	chr2	5543750	5561026	-	parla	presenilin associated, rhomboid-like a	ENSDARG00000039310	541485	ZDB-GENE-050327-8	Entrez gene ID import through exact transcript match from gffcompare and abbreviation match	Ens99 gene ID import through exact transcript match from gffcompare and abbreviation match
15132	LL0000021290	75.5585	-1.06519	0.333814	-3.19098	0.00141792	0.0137977	chr10	15064433	15076420	+	parm1	prostate androgen-regulated mucin-like protein 1	ENSDARG00000114063	100536739	ZDB-GENE-140106-262	Entrez gene ID import through exact transcript match from gffcompare and abbreviation match	Ens99 gene ID import through exact transcript match from gffcompare and abbreviation match
15133	LL0000021291	2848.46	0.0579847	0.107214	0.540834	0.588622	0.829997	chr1	59314675	59324540	+	parn	poly(A)-specific ribonuclease (deadenylation nuclease)	ENSDARG00000102634	791461	ZDB-GENE-040426-880	Entrez gene ID import through exact transcript match from gffcompare and abbreviation match	Ens99 gene ID import through exact transcript match from gffcompare and abbreviation match
15134	LL0000021292	20805.9	0.01878	0.123544	0.152011	0.879178	0.960123	chr20	43644597	43689912	+	parp1	poly (ADP-ribose) polymerase 1	ENSDARG00000019529	560788	ZDB-GENE-030131-3955	Entrez gene ID import through exact transcript match from gffcompare and abbreviation match	Ens99 gene ID import through exact transcript match from gffcompare and abbreviation match
15135	LL0000021293	29.6746	2.77553	1.23068	2.25528	0.0241156	0.12702	chr4	71989418	72002734	+	parp11	poly(ADP-ribose) polymerase family member 11	ENSDARG00000098716	103910991	ZDB-GENE-170630-1	geneAbbrevConflict; gffcompare transcript match; overlap gene coordinates >90%	Ens99 gene ID import through exact transcript match from gffcompare and abbreviation match
15136	LL0000021294	18.8085	0.636147	0.610027	1.04282	0.297032	0.610272	chr18	12836789	12858082	-	parp12a	poly (ADP-ribose) polymerase family, member 12a	ENSDARG00000042496	567195	ZDB-GENE-050419-6	Entrez gene ID import through exact transcript match from gffcompare and abbreviation match	Ens99 gene ID import through exact transcript match from gffcompare and abbreviation match
15137	LL0000021295	1122.9	0.159842	0.128669	1.24228	0.214134	0.511811	chr4	9813701	9822587	-	parp12b	poly (ADP-ribose) polymerase family, member 12b	ENSDARG00000057974	553633	ZDB-GENE-030131-2617	Entrez gene ID import through exact transcript match from gffcompare and abbreviation match	Ens99 gene ID import through exact transcript match from gffcompare and abbreviation match
15138	LL0000021296	1206.19	-0.201521	0.114118	-1.76591	0.0774116	0.279739	chr25	31856509	31882618	+	parp16	poly (ADP-ribose) polymerase family, member 16	ENSDARG00000018593	405842	ZDB-GENE-040426-2289	Entrez gene ID import through exact transcript match from gffcompare and abbreviation match	Ens99 gene ID import through exact transcript match from gffcompare and abbreviation match
15139	LL0000021297	4132.09	0.0776043	0.114637	0.676959	0.498432	0.776996	chr2	37836821	37846849	+	parp2	poly (ADP-ribose) polymerase 2	ENSDARG00000079202	100007906	ZDB-GENE-031113-6	Entrez gene ID import through exact transcript match from gffcompare and abbreviation match	Ens99 gene ID import through exact transcript match from gffcompare and abbreviation match
15140	LL0000021298	1049.66	0.951915	0.155661	6.11531	9.63672154697719e-10	4.09223455428013e-08	chr6	42038358	42049350	-	parp3	poly (ADP-ribose) polymerase family, member 3	ENSDARG00000003961	335495	ZDB-GENE-030131-7435	Entrez gene ID import through exact transcript match from gffcompare and abbreviation match	Ens99 gene ID import through exact transcript match from gffcompare and abbreviation match
15141	LL0000021299	309.362	-0.858993	0.235452	-3.64828	0.000264005	0.0033513	chr9	20479905	20502622	+	parp4	poly (ADP-ribose) polymerase family, member 4	ENSDARG00000069934	558045	ZDB-GENE-070912-387	Entrez gene ID import through exact transcript match from gffcompare and abbreviation match	Ens99 gene ID import through exact transcript match from gffcompare and abbreviation match
15142	LL0000021300	2.11619	0.840431	1.91801	0.43818	0.661256	0.869132	chr18	879867	898873	-	parp6a	poly (ADP-ribose) polymerase family, member 6a	ENSDARG00000042703	436810	ZDB-GENE-040718-272	Entrez gene ID import through exact transcript match from gffcompare and abbreviation match	Ens99 gene ID import through exact transcript match from gffcompare and abbreviation match
15143	LL0000021301	31.6402	0.47943	0.445812	1.07541	0.282192	0.594377	chr25	29099477	29134943	-	parp6b	poly (ADP-ribose) polymerase family, member 6b	ENSDARG00000070473	100002364	ZDB-GENE-080219-1	Entrez gene ID import through exact transcript match from gffcompare and abbreviation match	Ens99 gene ID import through exact transcript match from gffcompare and abbreviation match
15144	LL0000021302	313.928	-0.173584	0.189868	-0.914234	0.360594	0.670893	chr5	40843077	40910973	-	parp8	poly (ADP-ribose) polymerase family, member 8	ENSDARG00000059789	568910	ZDB-GENE-060929-432	Entrez gene ID import through exact transcript match from gffcompare and abbreviation match	Ens99 gene ID import through exact transcript match from gffcompare and abbreviation match
15145	LL0000021303	175.457	1.37181	0.23089	5.94143	2.82554439615403e-09	1.12794575638868e-07	chr9	23754275	23765588	-	parp9	poly(ADP-ribose) polymerase family member 9	ENSDARG00000006848	799852	ZDB-GENE-081104-179	Ens99 gene ID import through exact transcript match from gffcompare; abbrev conflict matches ZFIN alias	Ens99 gene ID import through exact transcript match from gffcompare and abbreviation match
15146	LL0000021304	2749.16	-0.0179714	0.114936	-0.15636	0.875749	0.958833	chr4	17337763	17353972	-	parpbp	PARP1 binding protein	ENSDARG00000029944	678635	ZDB-GENE-060421-5714	Entrez gene ID import through exact transcript match from gffcompare and abbreviation match	Ens99 gene ID import through exact transcript match from gffcompare and abbreviation match
15147	LL0000021305	961.059	-0.607894	0.174878	-3.47609	0.000508777	0.00587407	chr6	30684696	30689149	-	pars2	prolyl-tRNA synthetase 2, mitochondrial	ENSDARG00000044404	325494	ZDB-GENE-030131-4219	Entrez gene ID import through exact transcript match from gffcompare and abbreviation match	Ens99 gene ID import through exact transcript match from gffcompare and abbreviation match
15148	LL0000021306	4545.46	0.17899	0.155421	1.15165	0.249466	0.556101	chr25	16312258	16349675	+	parvaa	parvin, alpha a	ENSDARG00000043710	442922	ZDB-GENE-040721-2	Entrez gene ID import through exact transcript match from gffcompare and abbreviation match	Ens99 gene ID import through exact transcript match from gffcompare and abbreviation match
15149	LL0000021307	72.892	-0.321441	0.264741	-1.21417	0.224682	0.527329	chr7	65673873	65707938	+	parvab	parvin, alpha b	ENSDARG00000035629	567123	ZDB-GENE-070424-60	Entrez gene ID import through exact transcript match from gffcompare and abbreviation match	Ens99 gene ID import through exact transcript match from gffcompare and abbreviation match
15150	LL0000021308	1518.73	0.343989	0.11371	3.02515	0.00248509	0.0218395	chr25	5033763	5064348	+	parvb	parvin, beta	ENSDARG00000019117	325686	ZDB-GENE-030131-4411	Entrez gene ID import through exact transcript match from gffcompare and abbreviation match	Ens99 gene ID import through exact transcript match from gffcompare and abbreviation match
15151	LL0000021309	36.4507	1.33563	0.524971	2.5442	0.0109529	0.0703524	chr25	5068442	5084539	+	parvg	parvin, gamma	ENSDARG00000067711	100037387	ZDB-GENE-070410-67	Entrez gene ID import through exact transcript match from gffcompare and abbreviation match	Ens99 gene ID import through exact transcript match from gffcompare and abbreviation match
15152	LL0000021310	1765.41	0.105277	0.132723	0.793204	0.427659	0.724698	chr2	44512324	44545869	+	pask	PAS domain containing serine/threonine kinase	ENSDARG00000075008	322674	ZDB-GENE-030131-1394	Entrez gene ID import through exact transcript match from gffcompare and abbreviation match	Ens99 gene ID import through exact transcript match from gffcompare and abbreviation match
15153	LL0000021311	1711.98	0.26931	0.184879	1.45668	0.145205	0.410438	chr22	16566615	16759151	-	patj	PATJ crumbs cell polarity complex component	ENSDARG00000024964	368723	ZDB-GENE-030616-129	Ens99 gene ID import through exact transcript match from gffcompare; abbrev conflict matches ZFIN alias	Ens99 gene ID import through exact transcript match from gffcompare and abbreviation match
15154	LL0000021312	7446.65	0.0555939	0.104265	0.533199	0.593896	0.833059	chr1	52763979	52790782	-	patl1	PAT1 homolog 1, processing body mRNA decay factor	ENSDARG00000017423	100009659	ZDB-GENE-070209-83	Entrez gene ID import through exact transcript match from gffcompare and abbreviation match	Ens99 gene ID import through exact transcript match from gffcompare and abbreviation match
15155	LL0000021313	3.62679	-0.955796	1.2692	-0.753072	0.451406	0.743637	chr12	13091842	13106963	+	patl2	PAT1 homolog 2	ENSDARG00000089567	556271	ZDB-GENE-121214-350	Ens99 gene ID import through exact transcript match from gffcompare; abbrev conflict matches ZFIN alias	Ens99 gene ID import through exact transcript match from gffcompare and abbreviation match
15156	LL0000021314	1324.43	0.13053	0.115829	1.12692	0.259776	0.568683	chr6	40951211	40968320	+	patz1	POZ/BTB and AT hook containing zinc finger 1	ENSDARG00000076584	560290	ZDB-GENE-111223-4	Entrez gene ID import through exact transcript match from gffcompare and abbreviation match	Ens99 gene ID import through exact transcript match from gffcompare and abbreviation match
15157	LL0000021315	964.887	-0.428824	0.173646	-2.46954	0.0135288	0.0824194	chr4	21322997	21466866	-	pawr	PRKC, apoptosis, WT1, regulator	ENSDARG00000045486	449994	ZDB-GENE-041010-108	Entrez gene ID import through exact transcript match from gffcompare and abbreviation match	Ens99 gene ID import through exact transcript match from gffcompare and abbreviation match
15158	LL0000021316	32.1515	-1.33012	0.408832	-3.25346	0.00114009	0.0115268	chr3	32546499	32566146	-	pax10	paired box 10	ENSDARG00000053364	100192208	ZDB-GENE-081022-10	Entrez gene ID import through exact transcript match from gffcompare and abbreviation match	Ens99 gene ID import through exact transcript match from gffcompare and abbreviation match
15159	LL0000021317	2.70943	-0.052624	1.80057	-0.0292263	0.976684	0.992455	chr17	42274240	42278340	+	pax1a	paired box 1a	ENSDARG00000008203	564359	ZDB-GENE-070112-182	Entrez gene ID import through exact transcript match from gffcompare and abbreviation match	Ens99 gene ID import through exact transcript match from gffcompare and abbreviation match
15160	LL0000021318	3.47511	-0.329539	1.29956	-0.253578	0.799821	0.932379	chr20	48694056	48701618	-	pax1b	paired box 1b	ENSDARG00000073814	572108	ZDB-GENE-060503-372	Entrez gene ID import through exact transcript match from gffcompare and abbreviation match	Ens99 gene ID import through exact transcript match from gffcompare and abbreviation match
15161	LL0000021319	803.554	0.0737811	0.152442	0.483994	0.62839	0.850804	chr13	29769734	29805529	+	pax2a	paired box 2a	ENSDARG00000028148	30425	ZDB-GENE-990415-8	Entrez gene ID import through exact transcript match from gffcompare and abbreviation match	Ens99 gene ID import through exact transcript match from gffcompare and abbreviation match
15162	LL0000021320	9.18297	-2.01435	0.826059	-2.43851	0.0147479	0.0879814	chr12	45799523	45876445	-	pax2b	paired box 2b	ENSDARG00000032578	60638	ZDB-GENE-001030-4	Entrez gene ID import through exact transcript match from gffcompare and abbreviation match	Ens99 gene ID import through exact transcript match from gffcompare and abbreviation match
15163	LL0000021321	2612.36	-0.259453	0.139535	-1.85941	0.0629685	0.245027	chr2	47370323	47431523	-	pax3a	paired box 3a	ENSDARG00000010192	30532	ZDB-GENE-980526-52	Entrez gene ID import through exact transcript match from gffcompare and abbreviation match	Ens99 gene ID import through exact transcript match from gffcompare and abbreviation match
15164	LL0000021322	39.956	-0.622632	0.45119	-1.37998	0.167594	0.446845	chr15	42158412	42207149	-	pax3b	paired box 3b	ENSDARG00000028348	100150137	ZDB-GENE-080917-53	Entrez gene ID import through exact transcript match from gffcompare and abbreviation match	Ens99 gene ID import through exact transcript match from gffcompare and abbreviation match
15165	LL0000021323	3.9444	-0.474226	1.10424	-0.42946	0.667589	0.872762	chr4	19700308	19704628	+	pax4	paired box 4	ENSDARG00000021336	561564	ZDB-GENE-041210-244	Entrez gene ID import through exact transcript match from gffcompare and abbreviation match	Ens99 gene ID import through exact transcript match from gffcompare and abbreviation match
15166	LL0000021324	251.44	0.808394	0.210546	3.83951	0.000123279	0.00175512	chr1	21725821	21825612	+	pax5	paired box 5	ENSDARG00000037383	60636	ZDB-GENE-001030-2	Entrez gene ID import through exact transcript match from gffcompare and abbreviation match	Ens99 gene ID import through exact transcript match from gffcompare and abbreviation match
15167	LL0000021325	706.458	0.0137323	0.159734	0.0859697	0.931491	0.978239	chr25	15029041	15049781	-	pax6a	paired box 6a	ENSDARG00000103379	30567	ZDB-GENE-990415-200	Entrez gene ID import through exact transcript match from gffcompare and abbreviation match	Ens99 gene ID import through exact transcript match from gffcompare and abbreviation match
15168	LL0000021326	1272.68	-0.264943	0.148272	-1.78687	0.0739586	0.271861	chr7	15871156	15900606	+	pax6b	paired box 6b	ENSDARG00000045936	60639	ZDB-GENE-001031-1	Entrez gene ID import through exact transcript match from gffcompare and abbreviation match	Ens99 gene ID import through exact transcript match from gffcompare and abbreviation match
15169	LL0000021327	2.75813	-0.596559	1.27234	-0.468866	0.639165	0.857665	chr11	41242644	41374609	+	pax7a	paired box 7a	ENSDARG00000100398	30587	ZDB-GENE-990415-201	Entrez gene ID import through exact transcript match from gffcompare and abbreviation match	Ens99 gene ID import through exact transcript match from gffcompare and abbreviation match
15170	LL0000021328	65.7878	-0.556157	0.361832	-1.53706	0.124279	0.374179	chr23	20862717	20939086	+	pax7b	paired box 7b	ENSDARG00000070818	566533	ZDB-GENE-080917-54	Entrez gene ID import through exact transcript match from gffcompare and abbreviation match	Ens99 gene ID import through exact transcript match from gffcompare and abbreviation match
15171	LL0000021329	546.407	0.307779	0.170913	1.8008	0.0717346	0.266891	chr5	72406548	72416186	-	pax8	paired box 8	ENSDARG00000015879	60637	ZDB-GENE-001030-3	Entrez gene ID import through exact transcript match from gffcompare and abbreviation match	Ens99 gene ID import through exact transcript match from gffcompare and abbreviation match
15172	LL0000021330	25.513	0.417248	0.64279	0.64912	0.516261	0.788366	chr17	38236464	38291065	-	pax9	paired box 9	ENSDARG00000053829	30558	ZDB-GENE-980526-399	Entrez gene ID import through exact transcript match from gffcompare and abbreviation match	Ens99 gene ID import through exact transcript match from gffcompare and abbreviation match
15173	LL0000021331	4331.45	0.0483822	0.100376	0.482009	0.629799	0.851882	chr10	24421975	24442551	+	PAXBP1	zgc:158234 [Source:ZFIN;Acc:ZDB-GENE-070112-2352]	ENSDARG00000062361	563266	ZDB-GENE-070112-2352	Ens99 gene ID import through exact transcript match from gffcompare; abbrev conflict matches ZFIN alias	geneAbbrev conflict with Ens99 but matches ZFIN alias
15174	LL0000021332	8222.13	0.0567867	0.122123	0.464996	0.641934	0.858952	chr2	29902294	29923630	-	paxip1	PAX interacting (with transcription-activation domain) protein 1	ENSDARG00000005606	449658	ZDB-GENE-041010-214	Entrez gene ID import through exact transcript match from gffcompare and abbreviation match	Ens99 gene ID import through exact transcript match from gffcompare and abbreviation match
15175	LL0000021333	706.426	-0.473854	0.174615	-2.71371	0.00665349	0.0479856	chr5	25084385	25087292	+	paxx	PAXX non-homologous end joining factor	ENSDARG00000078807	492631	ZDB-GENE-041111-206	Ens99 gene ID import through exact transcript match from gffcompare; abbrev conflict matches ZFIN alias	Ens99 gene ID import through exact transcript match from gffcompare and abbreviation match
15176	LL0000021334	3701.35	0.0788587	0.134798	0.585015	0.558537	0.814031	chr10	20103067	20106012	-	pbdc1	polysaccharide biosynthesis domain containing 1	ENSDARG00000057299	436977	ZDB-GENE-040718-459	Entrez gene ID import through exact transcript match from gffcompare and abbreviation match	Ens99 gene ID import through exact transcript match from gffcompare and abbreviation match
15177	LL0000021335	6048.24	-0.0522822	0.115892	-0.45113	0.651896	0.863827	chr20	39359729	39368079	-	pbk	PDZ binding kinase	ENSDARG00000007221	360218	ZDB-GENE-030523-2	Entrez gene ID import through exact transcript match from gffcompare and abbreviation match	Ens99 gene ID import through exact transcript match from gffcompare and abbreviation match
15178	LL0000021337	3.59351	0.214434	1.48275	0.14462	0.885011	0.961973	chr13	22849796	22862133	-	pbld2	phenazine biosynthesis-like protein domain containing 2	ENSDARG00000026359	550596	ZDB-GENE-050417-456	Entrez gene ID import through exact transcript match from gffcompare and abbreviation match	Ens99 gene ID import through exact transcript match from gffcompare and abbreviation match
15179	LL0000021339	138.937	0.123764	0.237299	0.521552	0.601982	0.837594	chr11	3909755	3959889	-	pbrm1	polybromo 1	ENSDARG00000003877	565366	ZDB-GENE-080926-4	Entrez gene ID import through exact transcript match from gffcompare and abbreviation match	Ens99 gene ID import through exact transcript match from gffcompare and abbreviation match
15180	LL0000021340	14282.5	0.0413466	0.134407	0.307622	0.75837	0.915364	chr6	46406565	46431628	+	pbrm1l	polybromo 1, like	ENSDARG00000077038	445141	ZDB-GENE-010501-3	Entrez gene ID import through exact transcript match from gffcompare and abbreviation match	Ens99 gene ID import through exact transcript match from gffcompare and abbreviation match
15181	LL0000021341	26.5815	-0.714124	0.499748	-1.42897	0.153013	0.423856	chr2	18686803	18830803	-	pbx1a	pre-B-cell leukemia homeobox 1a	ENSDARG00000100494	58138	ZDB-GENE-000405-1	Entrez gene ID import through exact transcript match from gffcompare and abbreviation match	Ens99 gene ID import through exact transcript match from gffcompare and abbreviation match
15182	LL0000021342	461.12	-0.272801	0.167542	-1.62826	0.10347	0.334034	chr6	2271343	2402235	+	pbx1b	pre-B-cell leukemia homeobox 1b	ENSDARG00000101131	570960	ZDB-GENE-070424-11	Entrez gene ID import through exact transcript match from gffcompare and abbreviation match	Ens99 gene ID import through exact transcript match from gffcompare and abbreviation match
15183	LL0000021343	4188.83	-0.172282	0.11232	-1.53385	0.125066	0.375391	chr16	48616220	48643191	+	pbx2	pre-B-cell leukemia homeobox 2	ENSDARG00000019717	58136	ZDB-GENE-000405-5	Entrez gene ID import through exact transcript match from gffcompare and abbreviation match	Ens99 gene ID import through exact transcript match from gffcompare and abbreviation match
15184	LL0000021344	35.7131	-0.348069	0.399607	-0.871027	0.383739	0.69001	chr5	5301872	5394835	-	pbx3a	pre-B-cell leukemia homeobox 3a	ENSDARG00000089262	387532	ZDB-GENE-031218-1	Entrez gene ID import through exact transcript match from gffcompare and abbreviation match	Ens99 gene ID import through exact transcript match from gffcompare and abbreviation match
15185	LL0000021345	388.466	-1.88464	0.229193	-8.22293	1.98589892426304e-16	1.96467283068848e-14	chr8	33895773	34065573	-	pbx3b	pre-B-cell leukemia homeobox 3b	ENSDARG00000013615	58140	ZDB-GENE-000405-3	Entrez gene ID import through exact transcript match from gffcompare and abbreviation match	Ens99 gene ID import through exact transcript match from gffcompare and abbreviation match
15186	LL0000021346	7357.36	-0.03006	0.105311	-0.285441	0.775306	0.92235	chr3	52999783	53078096	+	pbx4	pre-B-cell leukemia transcription factor 4	ENSDARG00000052150	30728	ZDB-GENE-000201-18	Entrez gene ID import through exact transcript match from gffcompare and abbreviation match	Ens99 gene ID import through exact transcript match from gffcompare and abbreviation match
15187	LL0000021347	1141.68	0.0255215	0.107755	0.236847	0.812775	0.937005	chr19	7549591	7567290	+	pbxip1a	pre-B-cell leukemia homeobox interacting protein 1a	ENSDARG00000071015	563463	ZDB-GENE-060503-871	Entrez gene ID import through exact transcript match from gffcompare and abbreviation match	Ens99 gene ID import through exact transcript match from gffcompare and abbreviation match
15188	LL0000021348	1988.97	0.0524438	0.152649	0.343558	0.731178	0.903059	chr16	22750162	22775539	-	pbxip1b	pre-B-cell leukemia homeobox interacting protein 1b	ENSDARG00000011824	553293	ZDB-GENE-070112-2032	Entrez gene ID import through exact transcript match from gffcompare and abbreviation match	Ens99 gene ID import through exact transcript match from gffcompare and abbreviation match
15189	LL0000021349	100.71	-0.790726	0.279342	-2.83067	0.00464502	0.0359603	chr13	25720969	25726534	+	pcbd1	pterin-4 alpha-carbinolamine dehydratase/dimerization cofactor of hepatocyte nuclear factor 1 alpha	ENSDARG00000031981	393787	ZDB-GENE-040426-1787	Entrez gene ID import through exact transcript match from gffcompare and abbreviation match	Ens99 gene ID import through exact transcript match from gffcompare and abbreviation match
15190	LL0000021350	18470.6	-0.141591	0.102221	-1.38515	0.166007	0.444525	chr9	250724	264173	-	pcbp2	poly(rC) binding protein 2	ENSDARG00000099039	321844	ZDB-GENE-030131-563	Entrez gene ID import through exact transcript match from gffcompare and abbreviation match	Ens99 gene ID import through exact transcript match from gffcompare and abbreviation match
15191	LL0000021351	14.5373	0.705879	0.642453	1.09873	0.271888	0.583112	chr9	42040557	42133095	+	pcbp3	poly(rC) binding protein 3	ENSDARG00000054378	553765	ZDB-GENE-050522-157	Entrez gene ID import through exact transcript match from gffcompare and abbreviation match	Ens99 gene ID import through exact transcript match from gffcompare and abbreviation match
15192	LL0000021352	1595.8	-0.553944	0.136341	-4.06292	4.84621623822662e-05	0.000776561	chr22	32284098	32508027	-	pcbp4	poly(rC) binding protein 4	ENSDARG00000024276	406391	ZDB-GENE-040426-2122	Entrez gene ID import through exact transcript match from gffcompare and abbreviation match	Ens99 gene ID import through exact transcript match from gffcompare and abbreviation match
15193	LL0000021353	5706.91	-0.0367085	0.109642	-0.334805	0.737772	0.90598	chr1	29862074	29953746	+	pcca	propionyl-CoA carboxylase subunit alpha	ENSDARG00000028982	437019	ZDB-GENE-040718-246	Entrez gene ID import through exact transcript match from gffcompare and abbreviation match	Ens99 gene ID import through exact transcript match from gffcompare and abbreviation match
15194	LL0000021354	2638.2	-0.0351436	0.118444	-0.29671	0.766688	0.919305	chr2	25108569	25120197	-	pccb	propionyl-CoA carboxylase subunit beta	ENSDARG00000038910	405861	ZDB-GENE-040426-2467	Entrez gene ID import through exact transcript match from gffcompare and abbreviation match	Ens99 gene ID import through exact transcript match from gffcompare and abbreviation match
15195	LL0000021355	78.7362	0.497921	0.398787	1.24859	0.211815	0.508943	chr1	12763417	12797552	+	pcdh10a	protocadherin 10a	ENSDARG00000099729	259186	ZDB-GENE-020731-1	Entrez gene ID import through exact transcript match from gffcompare and abbreviation match	Ens99 gene ID import through exact transcript match from gffcompare and abbreviation match
15196	LL0000021356	3410.45	-0.010602	0.147202	-0.0720235	0.942583	0.980897	chr14	42978675	43000881	-	pcdh10b	protocadherin 10b	ENSDARG00000102824	360138	ZDB-GENE-030721-4	Entrez gene ID import through exact transcript match from gffcompare and abbreviation match	Ens99 gene ID import through exact transcript match from gffcompare and abbreviation match
15197	LL0000021357	45.7774	-0.893661	0.371541	-2.40528	0.01616	0.0942635	chr14	26995114	27297789	-	pcdh11	protocadherin 11	ENSDARG00000105441	100333121	ZDB-GENE-140106-21	Entrez gene ID import through exact transcript match from gffcompare and abbreviation match	Ens99 gene ID import through exact transcript match from gffcompare and abbreviation match
15198	LL0000021358	1193.86	-0.191269	0.151103	-1.26581	0.205579	0.501281	chr14	16306595	16328905	-	pcdh12	protocadherin 12	ENSDARG00000076594	555419	ZDB-GENE-140106-126	Entrez gene ID import through exact transcript match from gffcompare and abbreviation match	Ens99 gene ID import through exact transcript match from gffcompare and abbreviation match
15199	LL0000021359	46.9419	-0.825455	0.515593	-1.60098	0.109381	0.346116	chr13	41125358	41546779	-	pcdh15a	protocadherin-related 15a	ENSDARG00000098257	368476	ZDB-GENE-030616-3	partial transcript match; "j" class in gffcompare; abbreviation match	Ens99 gene ID import through exact transcript match from gffcompare and abbreviation match
15200	LL0000021360	17.403	-0.240617	0.659236	-0.364993	0.715116	0.895648	chr12	6562372	6905783	-	pcdh15b	protocadherin-related 15b	ENSDARG00000008127	503521	ZDB-GENE-050214-1	Entrez gene ID import through exact transcript match from gffcompare and abbreviation match	Ens99 gene ID import through exact transcript match from gffcompare and abbreviation match
15201	LL0000021361	284.263	0.207414	0.229982	0.901868	0.367127	0.675681	chr11	32576300	32723851	-	pcdh17	protocadherin 17	ENSDARG00000027041	561336	ZDB-GENE-090608-3	Entrez gene ID import through exact transcript match from gffcompare and abbreviation match	Ens99 gene ID import through exact transcript match from gffcompare and abbreviation match
15202	LL0000021362	792.256	0.292881	0.145348	2.01504	0.0439007	0.193	chr1	13260809	13271569	-	pcdh18a	protocadherin 18a	ENSDARG00000089805	572532	ZDB-GENE-000607-1	Entrez gene ID import through exact transcript match from gffcompare and abbreviation match	Ens99 gene ID import through exact transcript match from gffcompare and abbreviation match
15203	LL0000021363	593.976	0.421047	0.135367	3.1104	0.00186833	0.0173402	chr14	42172188	42179789	+	pcdh18b	protocadherin 18b	ENSDARG00000052494	562031	ZDB-GENE-080804-1	Entrez gene ID import through exact transcript match from gffcompare and abbreviation match	Ens99 gene ID import through exact transcript match from gffcompare and abbreviation match
15204	LL0000021364	5358.22	0.152102	0.125049	1.21634	0.223855	0.526247	chr14	40300961	40390779	-	pcdh19	protocadherin 19	ENSDARG00000034344	555688	ZDB-GENE-030131-4218	Entrez gene ID import through exact transcript match from gffcompare and abbreviation match	Ens99 gene ID import through exact transcript match from gffcompare and abbreviation match
15205	LL0000021365	1364.67	-0.0202899	0.152454	-0.133089	0.894123	0.96521	chr10	20917159	21054071	-	pcdh1a	protocadherin 1a	ENSDARG00000062720	100006496	ZDB-GENE-091116-32	Entrez gene ID import through exact transcript match from gffcompare and abbreviation match	Ens99 gene ID import through exact transcript match from gffcompare and abbreviation match
15206	LL0000021367	3.4744	-1.06728	1.50878	-0.70738	0.47933	0.761601	chr10	21563986	21649172	+	pcdh1a4	protocadherin 1 alpha 4	ENSDARG00000097170	497127	ZDB-GENE-050202-4	Entrez gene ID import through exact transcript match from gffcompare and abbreviation match	Ens99 gene ID import through exact transcript match from gffcompare and abbreviation match
15207	LL0000021368	8799.61	-0.124838	0.123635	-1.00974	0.312622	0.624868	chr14	37545341	37831941	+	pcdh1b	protocadherin 1b	ENSDARG00000036175	572016	ZDB-GENE-091015-2	Entrez gene ID import through exact transcript match from gffcompare and abbreviation match	Ens99 gene ID import through exact transcript match from gffcompare and abbreviation match
15208	LL0000021369	6.21639	-0.642571	0.875392	-0.734037	0.462926	0.751765	chr10	21650828	21820057	+	pcdh1g1	protocadherin 1 gamma 1	ENSDARG00000104007	553983	ZDB-GENE-050608-1	Entrez gene ID import through exact transcript match from gffcompare and abbreviation match	Ens99 gene ID import through exact transcript match from gffcompare and abbreviation match
15209	LL0000021370	4.69811	1.22229	1.23461	0.990019	0.322165	0.633792	chr10	21708463	21820133	+	pcdh1g11	protocadherin 1 gamma 11	ENSDARG00000101665	553999	ZDB-GENE-050609-7	Entrez gene ID import through exact transcript match from gffcompare and abbreviation match	Ens99 gene ID import through exact transcript match from gffcompare and abbreviation match
15210	LL0000021371	10.135	0.259082	0.6771	0.382635	0.70199	0.888324	chr10	21722892	21725312	+	pcdh1g13	protocadherin 1 gamma 13	ENSDARG00000098963	NA	ZDB-GENE-050609-8		Ens99 gene ID import through exact transcript match from gffcompare and abbreviation match
15211	LL0000021372	2.89214	-0.712481	1.37	-0.520058	0.603023	0.837732	chr10	21726853	21729246	+	pcdh1g14	protocadherin 1 gamma 14	ENSDARG00000104057	NA	ZDB-GENE-050609-9		Ens99 gene ID import through exact transcript match from gffcompare and abbreviation match
15212	LL0000021373	16.0872	0.650708	0.702414	0.926388	0.354244	0.664927	chr10	21737745	21820057	+	pcdh1g18	protocadherin 1 gamma 18	ENSDARG00000099447	554005	ZDB-GENE-050609-13	Entrez gene ID import through exact transcript match from gffcompare and abbreviation match	Ens99 gene ID import through exact transcript match from gffcompare and abbreviation match
15213	LL0000021374	9.31828	-0.956093	0.846579	-1.12936	0.258746	0.567428	chr10	21656654	21820057	+	pcdh1g2	protocadherin 1 gamma 2	ENSDARG00000101232	553986	ZDB-GENE-050608-2	Entrez gene ID import through exact transcript match from gffcompare and abbreviation match	Ens99 gene ID import through exact transcript match from gffcompare and abbreviation match
15214	LL0000021375	10.7785	-0.729248	0.819192	-0.890204	0.373356	0.681454	chr10	21730585	21820133	+	pcdh1g22	protocadherin 1 gamma 22	ENSDARG00000103013	108191476	ZDB-GENE-030131-2695		Ens99 gene ID import through exact transcript match from gffcompare and abbreviation match
15215	LL0000021376	6.27078	-1.96909	0.958747	-2.05382	0.039993	0.180736	chr10	21786656	21820057	+	pcdh1g26	protocadherin 1 gamma 26	ENSDARG00000099931	554012	ZDB-GENE-050609-21	Entrez gene ID import through exact transcript match from gffcompare and abbreviation match	Ens99 gene ID import through exact transcript match from gffcompare and abbreviation match
15216	LL0000021377	6.97691	-0.897037	0.870375	-1.03063	0.302713	0.615108	chr10	21796477	21820133	+	pcdh1g29	protocadherin 1 gamma 29	ENSDARG00000104497	554013	ZDB-GENE-050609-22	Entrez gene ID import through exact transcript match from gffcompare and abbreviation match	Ens99 gene ID import through exact transcript match from gffcompare and abbreviation match
15217	LL0000021378	10.9741	-1.36605	0.680136	-2.0085	0.0445903	0.194806	chr10	21660447	21820057	+	pcdh1g3	protocadherin 1 gamma 3	ENSDARG00000099646	553987	ZDB-GENE-050608-3	Entrez gene ID import through exact transcript match from gffcompare and abbreviation match	Ens99 gene ID import through exact transcript match from gffcompare and abbreviation match
15218	LL0000021379	11.7469	0.488231	0.712358	0.685373	0.493109	0.77259	chr10	21801030	21820133	+	pcdh1g30	protocadherin 1 gamma 30	ENSDARG00000101865	554014	ZDB-GENE-050609-23	Entrez gene ID import through exact transcript match from gffcompare and abbreviation match	Ens99 gene ID import through exact transcript match from gffcompare and abbreviation match
15219	LL0000021380	7.00312	0.55066	0.9638	0.571342	0.567768	0.818743	chr10	21804772	21820057	+	pcdh1g31	protocadherin 1 gamma 31	ENSDARG00000100670	554015	ZDB-GENE-050609-24	Entrez gene ID import through exact transcript match from gffcompare and abbreviation match	Ens99 gene ID import through exact transcript match from gffcompare and abbreviation match
15220	LL0000021381	770.143	-0.352293	0.15345	-2.29582	0.0216863	0.117848	chr10	21807497	21820057	+	pcdh1g32	protocadherin 1 gamma 32	ENSDARG00000100829	554016	ZDB-GENE-050609-25	Entrez gene ID import through exact transcript match from gffcompare and abbreviation match	Ens99 gene ID import through exact transcript match from gffcompare and abbreviation match
15221	LL0000021383	4.08149	-0.443466	1.1513	-0.385188	0.700098	0.887421	chr10	21701551	21820133	+	pcdh1g9	protocadherin 1 gamma 9	ENSDARG00000057519	553997	ZDB-GENE-050609-5	Entrez gene ID import through exact transcript match from gffcompare and abbreviation match	Ens99 gene ID import through exact transcript match from gffcompare and abbreviation match
15222	LL0000021384	3.65997	0.260362	1.19066	0.21867	0.826907	0.942547	chr10	21677058	21820057	+	pcdh1gb2	protocadherin 1 gamma b 2	ENSDARG00000101307	503573	ZDB-GENE-041118-19	Entrez gene ID import through exact transcript match from gffcompare and abbreviation match	Ens99 gene ID import through exact transcript match from gffcompare and abbreviation match
15223	LL0000021385	14.1628	-1.04391	0.762169	-1.36966	0.170794	0.452068	chr10	21718468	21818583	+	pcdh1gb9	protocadherin 1 gamma b 9	ENSDARG00000088475	553940	ZDB-GENE-041118-18	Entrez gene ID import through exact transcript match from gffcompare and abbreviation match	Ens99 gene ID import through exact transcript match from gffcompare and abbreviation match
15224	LL0000021386	10.8879	1.05543	0.675702	1.56197	0.118295	0.362682	chr10	21789954	21820133	+	pcdh1gc5	protocadherin 1 gamma c 5	ENSDARG00000104826	503571	ZDB-GENE-041118-16	Entrez gene ID import through exact transcript match from gffcompare and abbreviation match	Ens99 gene ID import through exact transcript match from gffcompare and abbreviation match
15225	LL0000021387	10.7237	1.023	0.674914	1.51575	0.129583	0.3837	chr10	21793670	21820057	+	pcdh1gc6	protocadherin 1 gamma c 6	ENSDARG00000103950	503572	ZDB-GENE-041118-17	Entrez gene ID import through exact transcript match from gffcompare and abbreviation match	Ens99 gene ID import through exact transcript match from gffcompare and abbreviation match
15226	LL0000021390	1.25715	-0.493671	2.44796	-0.201667	0.840177	0.946114	chr14	2123123	2267515	-	pcdh2aa15	protocadherin 2 alpha a 15	ENSDARG00000088136	493601	ZDB-GENE-041118-15	Entrez gene ID import through exact transcript match from gffcompare and abbreviation match	Ens99 gene ID import through exact transcript match from gffcompare and abbreviation match
15227	LL0000021391	16.6374	0.0609514	0.635988	0.0958373	0.92365	0.976332	chr14	2123123	2221877	-	pcdh2ab1	protocadherin 2 alpha b 1	ENSDARG00000071904	493589	ZDB-GENE-041118-1	Entrez gene ID import through exact transcript match from gffcompare and abbreviation match	Ens99 gene ID import through exact transcript match from gffcompare and abbreviation match
15228	LL0000021392	47.8497	-1.62452	0.452973	-3.58636	0.000335328	0.00412067	chr14	2123123	2193248	-	pcdh2ab10	protocadherin 2 alpha b 10	ENSDARG00000103906	493598	ZDB-GENE-041118-9	Entrez gene ID import through exact transcript match from gffcompare and abbreviation match	Ens99 gene ID import through exact transcript match from gffcompare and abbreviation match
15229	LL0000021393	40.6472	-0.0160778	1.02778	-0.0156433	0.987519	0.995638	chr14	2118775	2285955	-	pcdh2ab11	protocadherin 2 alpha b 11	ENSDARG00000089593	493595	ZDB-GENE-041118-10	geneAbbrevConflict; gffcompare transcript match; overlap gene coordinates >50%	Ens99 gene ID import through exact transcript match from gffcompare and abbreviation match
15230	LL0000021394	172.057	-2.39565	0.331536	-7.22591	4.97761961137093e-13	3.4149221982031e-11	chr14	2123123	2187202	-	pcdh2ab12	protocadherin 2 alpha b 12	ENSDARG00000104080	493600	ZDB-GENE-041118-11	Entrez gene ID import through exact transcript match from gffcompare and abbreviation match	Ens99 gene ID import through exact transcript match from gffcompare and abbreviation match
15231	LL0000021395	15.2733	0.615574	0.677323	0.908835	0.363437	0.67311	chr14	2123123	2217377	-	pcdh2ab2	protocadherin 2 alpha b2	ENSDARG00000099468	493588	ZDB-GENE-041118-2	Entrez gene ID import through exact transcript match from gffcompare and abbreviation match	Ens99 gene ID import through exact transcript match from gffcompare and abbreviation match
15232	LL0000021397	4.21569	-0.0420286	0.952326	-0.0441326	0.964799	0.988289	chr14	2123123	2209742	-	pcdh2ab5	protocadherin 2 alpha b 5	ENSDARG00000090348	493591	ZDB-GENE-041118-4	Entrez gene ID import through exact transcript match from gffcompare and abbreviation match	Ens99 gene ID import through exact transcript match from gffcompare and abbreviation match
15233	LL0000021399	162.123	-1.81578	0.341661	-5.31456	1.0691723528492e-07	3.26552025666078e-06	chrUn_KN150236v1	15330	16174	-	pcdh2ab7	protocadherin 2 alpha b 7		493592	ZDB-GENE-041118-6	geneAbbrevConflict; gffcompare transcript match; overlap gene coordinates >90%	no overlapping transcript based on gffcompare
15234	LL0000021400	21.9709	-0.973133	0.546345	-1.78117	0.0748846	0.274127	chr14	2123123	2327825	-	pcdh2ab9	protocadherin 2 alpha b 9	ENSDARG00000089874	493597	ZDB-GENE-041118-8	geneAbbrevConflict; gffcompare transcript match; overlap gene coordinates >90%	Ens99 gene ID import through exact transcript match from gffcompare and abbreviation match
15235	LL0000021402	4.97148	1.67532	1.20438	1.39102	0.164219	0.441751	chr14	1889679	2097719	-	pcdh2g1	protocadherin 2 gamma 1		554047	ZDB-GENE-050610-10	Entrez gene ID import through exact transcript match from gffcompare and abbreviation match	multiple overlapping gene/transcript annotations preventing unambiguous assignment of Ens99 gene ID
15236	LL0000021404	3.47757	2.71203	1.45146	1.86849	0.0616944	0.242055	chr14	1889679	2036482	-	pcdh2g12	protocadherin 2 gamma 12		324865	ZDB-GENE-030131-3588	Entrez gene ID import through exact transcript match from gffcompare and abbreviation match	multiple overlapping gene/transcript annotations preventing unambiguous assignment of Ens99 gene ID
15237	LL0000021407	3042.25	-0.134547	0.168512	-0.798443	0.424613	0.72334	chr14	1887677	2032753	-	pcdh2g17	protocadherin 2 gamma 17	ENSDARG00000098788	554064	ZDB-GENE-050610-7	Entrez gene ID import through exact transcript match from gffcompare and abbreviation match	geneAbbrevConflict; gffcompare transcript match; overlap gene coordinates >90%
15238	LL0000021408	2.98899	-0.440247	1.5793	-0.278761	0.780428	0.924816	chr14	1889679	2093312	-	pcdh2g2	protocadherin 2 gamma 2		554048	ZDB-GENE-050610-21	Entrez gene ID import through exact transcript match from gffcompare and abbreviation match	multiple overlapping gene/transcript annotations preventing unambiguous assignment of Ens99 gene ID
15239	LL0000021409	1.8441	-0.428978	1.75287	-0.244728	0.806667	0.934812	chr14	2078670	2081083	-	pcdh2g3	protocadherin 2 gamma 3		554051	ZDB-GENE-050610-25	Entrez gene ID import through exact transcript match from gffcompare and abbreviation match	no overlapping transcript based on gffcompare
15240	LL0000021410	2.74822	2.21833	1.39365	1.59174	0.111442	0.350326	chr14	1889679	2077281	-	pcdh2g5	protocadherin 2 gamma 5		554053	ZDB-GENE-050610-27	Entrez gene ID import through exact transcript match from gffcompare and abbreviation match	multiple overlapping gene/transcript annotations preventing unambiguous assignment of Ens99 gene ID
15241	LL0000021411	1.51478	3.28906	2.2999	1.43009	0.152691	0.42323	chr14	1889679	2073488	-	pcdh2g6	protocadherin 2 gamma 6		554054	ZDB-GENE-050610-28	Entrez gene ID import through exact transcript match from gffcompare and abbreviation match	multiple overlapping gene/transcript annotations preventing unambiguous assignment of Ens99 gene ID
15242	LL0000021412	6.25226	-1.10779	0.891614	-1.24246	0.214068	0.511698	chr14	1889679	2069719	-	pcdh2g7	protocadherin 2 gamma 7		554055	ZDB-GENE-050610-29	Entrez gene ID import through exact transcript match from gffcompare and abbreviation match	multiple overlapping gene/transcript annotations preventing unambiguous assignment of Ens99 gene ID
15243	LL0000021413	5.79947	-0.472082	1.35038	-0.349591	0.726646	0.900739	chr14	1889679	2059203	-	pcdh2g8	protocadherin 2 gamma 8		554056	ZDB-GENE-050610-30	Entrez gene ID import through exact transcript match from gffcompare and abbreviation match	multiple overlapping gene/transcript annotations preventing unambiguous assignment of Ens99 gene ID
15244	LL0000021414	3.94524	1.62665	1.13129	1.43786	0.150473	0.41985	chr14	1889679	2054281	-	pcdh2g9	protocadherin 2 gamma 9		554057	ZDB-GENE-050610-31	Entrez gene ID import through exact transcript match from gffcompare and abbreviation match	multiple overlapping gene/transcript annotations preventing unambiguous assignment of Ens99 gene ID
15245	LL0000021415	79.6398	-0.759545	0.34333	-2.21229	0.0269466	0.138096	chr1	15137901	15203357	+	pcdh7a	protocadherin 7a	ENSDARG00000078898	568198	ZDB-GENE-120206-1	Entrez gene ID import through exact transcript match from gffcompare and abbreviation match	Ens99 gene ID import through exact transcript match from gffcompare and abbreviation match
15246	LL0000021416	240.055	-1.21661	0.222666	-5.46382	4.65990600527854e-08	1.5022282582542e-06	chr7	63324888	63574574	+	pcdh7b	protocadherin 7b	ENSDARG00000060610	555504	ZDB-GENE-081104-299	Entrez gene ID import through exact transcript match from gffcompare and abbreviation match	Ens99 gene ID import through exact transcript match from gffcompare and abbreviation match
15247	LL0000021418	26096.3	-0.149629	0.14575	-1.02661	0.304603	0.617362	chr9	53654866	53722863	+	pcdh8	protocadherin 8	ENSDARG00000006467	30456	ZDB-GENE-980526-242	Entrez gene ID import through exact transcript match from gffcompare and abbreviation match	Ens99 gene ID import through exact transcript match from gffcompare and abbreviation match
15248	LL0000021419	26.8851	-0.461153	0.528867	-0.871963	0.383229	0.689559	chr6	4872883	5399796	+	pcdh9	protocadherin 9	ENSDARG00000063264	100004118	ZDB-GENE-091015-1	Entrez gene ID import through exact transcript match from gffcompare and abbreviation match	Ens99 gene ID import through exact transcript match from gffcompare and abbreviation match
15249	LL0000021420	1.44206	-0.981294	2.38236	-0.411899	0.680413	0.878632	chr14	2337973	2369849	-	pcdhb	protocadherin b	ENSDARG00000077023	100333352	ZDB-GENE-020731-3	Entrez gene ID import through exact transcript match from gffcompare and abbreviation match	Ens99 gene ID import through exact transcript match from gffcompare and abbreviation match
15250	LL0000021421	7307.89	0.00996012	0.11737	0.084861	0.932372	0.978318	chr21	22878818	22888751	+	pcf11	PCF11 cleavage and polyadenylation factor subunit	ENSDARG00000044625	492341	ZDB-GENE-041114-175	Entrez gene ID import through exact transcript match from gffcompare and abbreviation match	Ens99 gene ID import through exact transcript match from gffcompare and abbreviation match
15251	LL0000021422	638.88	-0.216721	0.135457	-1.59993	0.109615	0.346577	chr14	5394627	5407555	-	pcgf1	polycomb group ring finger 1	ENSDARG00000001249	368900	ZDB-GENE-030616-605	Entrez gene ID import through exact transcript match from gffcompare and abbreviation match	Ens99 gene ID import through exact transcript match from gffcompare and abbreviation match
15252	LL0000021423	331.303	0.233752	0.173041	1.35085	0.176744	0.461155	chr14	52595456	52607437	+	pcgf3	polycomb group ring finger 3		101884364		Entrez gene ID import through exact transcript match from gffcompare and abbreviation match	no overlapping transcript based on gffcompare
15253	LL0000021424	197.567	-0.150252	0.20385	-0.737071	0.461079	0.750235	chr17	23430908	23446797	-	pcgf5a	polycomb group ring finger 5a	ENSDARG00000071007	562327	ZDB-GENE-080723-33	Entrez gene ID import through exact transcript match from gffcompare and abbreviation match	Ens99 gene ID import through exact transcript match from gffcompare and abbreviation match
15254	LL0000021425	75.0639	-0.147198	0.36181	-0.406837	0.684128	0.880332	chr12	16405210	16435150	-	pcgf5b	polycomb group ring finger 5b	ENSDARG00000052388	692252	ZDB-GENE-060512-34	Entrez gene ID import through exact transcript match from gffcompare and abbreviation match	Ens99 gene ID import through exact transcript match from gffcompare and abbreviation match
15255	LL0000021426	1527.71	-0.325236	0.141519	-2.29817	0.0215519	0.117249	chr13	28682614	28689717	-	pcgf6	polycomb group ring finger 6	ENSDARG00000069681	555238	ZDB-GENE-060526-178	Entrez gene ID import through exact transcript match from gffcompare and abbreviation match	Ens99 gene ID import through exact transcript match from gffcompare and abbreviation match
15256	LL0000021427	3889.33	0.0731884	0.10973	0.666989	0.504779	0.781221	chr1	152007	157567	-	pcid2	PCI domain containing 2	ENSDARG00000013802	492509	ZDB-GENE-041114-79	Entrez gene ID import through exact transcript match from gffcompare and abbreviation match	Ens99 gene ID import through exact transcript match from gffcompare and abbreviation match
15257	LL0000021428	1702.62	0.189186	0.155874	1.21371	0.224858	0.527512	chr6	55323565	55354004	-	pcif1	PDX1 C-terminal inhibiting factor 1	ENSDARG00000099084	553360	ZDB-GENE-120920-2	Entrez gene ID import through exact transcript match from gffcompare and abbreviation match	Ens99 gene ID import through exact transcript match from gffcompare and abbreviation match
15258	LL0000021429	17.2537	0.155872	0.752585	0.207115	0.83592	0.945004	chr6	60055168	60062097	+	pck1	phosphoenolpyruvate carboxykinase 1 (soluble)	ENSDARG00000013522	378727	ZDB-GENE-030909-11	Entrez gene ID import through exact transcript match from gffcompare and abbreviation match	Ens99 gene ID import through exact transcript match from gffcompare and abbreviation match
15259	LL0000021430	4594.12	0.045673	0.224694	0.203268	0.838926	0.946114	chr24	12918833	12939152	-	pck2	phosphoenolpyruvate carboxykinase 2 (mitochondrial)	ENSDARG00000020956	406473	ZDB-GENE-040426-2266	Entrez gene ID import through exact transcript match from gffcompare and abbreviation match	Ens99 gene ID import through exact transcript match from gffcompare and abbreviation match
15260	LL0000021431	2.48121	-1.07359	1.47616	-0.727286	0.467051	0.753852	chr25	186180	190320	+	pclaf	PCNA clamp associated factor	ENSDARG00000097691	100333229	ZDB-GENE-131127-543	Ens99 gene ID import through exact transcript match from gffcompare; abbrev conflict matches ZFIN alias	Ens99 gene ID import through exact transcript match from gffcompare and abbreviation match
15261	LL0000021432	294.645	0.478344	0.248766	1.92287	0.0544962	0.223897	chr4	11375894	11450040	+	pcloa	piccolo presynaptic cytomatrix protein a	ENSDARG00000063299	100148002	ZDB-GENE-030131-8115	Entrez gene ID import through exact transcript match from gffcompare and abbreviation match	Ens99 gene ID import through exact transcript match from gffcompare and abbreviation match
15262	LL0000021433	25.0025	-0.0905034	0.620987	-0.145741	0.884126	0.961757	chr18	9615147	9722291	+	pclob	piccolo presynaptic cytomatrix protein b	ENSDARG00000098880	565842	ZDB-GENE-030131-8100	Entrez gene ID import through exact transcript match from gffcompare and abbreviation match	Ens99 gene ID import through exact transcript match from gffcompare and abbreviation match
15263	LL0000021434	8106.04	0.019859	0.140868	0.140975	0.887889	0.963017	chr1	16621316	16654189	+	pcm1	pericentriolar material 1	ENSDARG00000062198	321709	ZDB-GENE-030131-428	Entrez gene ID import through exact transcript match from gffcompare and abbreviation match	Ens99 gene ID import through exact transcript match from gffcompare and abbreviation match
15264	LL0000021435	902.313	-0.254718	0.13512	-1.88513	0.0594126	0.236378	chr20	1293985	1314555	-	pcmt	protein-L-isoaspartate (D-aspartate) O-methyltransferase	ENSDARG00000015201	30751	ZDB-GENE-990415-134	Entrez gene ID import through exact transcript match from gffcompare and abbreviation match	Ens99 gene ID import through exact transcript match from gffcompare and abbreviation match
15265	LL0000021436	3022.59	0.169338	0.101924	1.66142	0.0966295	0.319505	chr24	35182930	35219631	+	pcmtd1	protein-L-isoaspartate (D-aspartate) O-methyltransferase domain containing 1	ENSDARG00000053152	327176	ZDB-GENE-030131-5387	Entrez gene ID import through exact transcript match from gffcompare and abbreviation match	Ens99 gene ID import through exact transcript match from gffcompare and abbreviation match
15266	LL0000021437	27.5106	-0.048679	0.465581	-0.104555	0.916729	0.974118	chr23	30754587	30764352	-	pcmtd2	protein-L-isoaspartate (D-aspartate) O-methyltransferase domain containing 2 [Source:ZFIN;Acc:ZDB-GENE-060312-14]	ENSDARG00000053820	556012	ZDB-GENE-060312-14	Entrez gene ID import through exact transcript match from gffcompare and abbreviation match	geneAbbrev conflict with Ens99 but matches ZFIN alias
15267	LL0000021438	510.709	0.00620452	0.176754	0.0351025	0.971998	0.99081	chr23	7702919	7755373	-	PCMTD2 (1 of many)	protein-L-isoaspartate O-methyltransferase domain-containing protein 2-like [Source:NCBI gene;Acc:100536777]	ENSDARG00000104883	100536777			Ens99 gene ID import by transcript match; but abbreviation conflict and limited gene overlap; may be complex gene structure or incorrect Ensembl assignment
15268	LL0000021439	359.559	0.162337	0.183272	0.88577	0.375741	0.68361	chr17	31214167	31221774	-	pcmtl	l-isoaspartyl protein carboxyl methyltransferase, like	ENSDARG00000042848	393741	ZDB-GENE-040426-1738	Entrez gene ID import through exact transcript match from gffcompare and abbreviation match	Ens99 gene ID import through exact transcript match from gffcompare and abbreviation match
15269	LL0000021440	42322.8	0.14184	0.13237	1.07155	0.283924	0.596624	chr10	40821804	40826657	-	pcna	proliferating cell nuclear antigen	ENSDARG00000054155	30678	ZDB-GENE-000210-8	Entrez gene ID import through exact transcript match from gffcompare and abbreviation match	Ens99 gene ID import through exact transcript match from gffcompare and abbreviation match
15270	LL0000021441	1464.32	0.19897	0.152395	1.30562	0.191682	0.482036	chr1	7556963	7561231	+	pcnp	PEST proteolytic signal containing nuclear protein	ENSDARG00000037713	450014	ZDB-GENE-041010-130	Entrez gene ID import through exact transcript match from gffcompare and abbreviation match	Ens99 gene ID import through exact transcript match from gffcompare and abbreviation match
15271	LL0000021442	7667.02	-0.0696902	0.169671	-0.410736	0.681266	0.879027	chr6	11272272	11362923	-	pcnt	pericentrin	ENSDARG00000033012	325536	ZDB-GENE-030829-26	Entrez gene ID import through exact transcript match from gffcompare and abbreviation match	Ens99 gene ID import through exact transcript match from gffcompare and abbreviation match
15272	LL0000021443	3729.54	0.0695495	0.146303	0.475381	0.634515	0.855071	chr13	36053968	36134447	-	pcnx1	pecanex 1	ENSDARG00000011819	794337	ZDB-GENE-081113-6	Ens99 gene ID import through exact transcript match from gffcompare; abbrev conflict matches ZFIN alias	Ens99 gene ID import through exact transcript match from gffcompare and abbreviation match
15273	LL0000021444	37.7211	0.0177128	0.376329	0.0470674	0.962459	0.9874	chr13	23669659	23735251	+	pcnx2	pecanex 2	ENSDARG00000055698	561583	ZDB-GENE-090312-150	Ens99 gene ID import through exact transcript match from gffcompare; abbrev conflict matches ZFIN alias	Ens99 gene ID import through exact transcript match from gffcompare and abbreviation match
15274	LL0000021445	1302.52	0.196469	0.19697	0.997457	0.318543	0.630276	chr21	27572166	27621494	-	pcnx3	pecanex 3	ENSDARG00000019501	107992390	ZDB-GENE-091112-9	No transcript match by gffcompare	Ens99 gene ID import through exact transcript match from gffcompare and abbreviation match
15275	LL0000021446	1115.15	0.117876	0.142967	0.824498	0.409657	0.711783	chr13	31520537	31535511	+	pcnx4	pecanex 4	ENSDARG00000060785	563650	ZDB-GENE-070209-185	Ens99 gene ID import through exact transcript match from gffcompare; abbrev conflict matches ZFIN alias	Ens99 gene ID import through exact transcript match from gffcompare and abbreviation match
15276	LL0000021447	218.802	0.169944	0.255694	0.664637	0.506282	0.78213	chr2	8031234	8050498	+	pcolce2a	procollagen C-endopeptidase enhancer 2a	ENSDARG00000008450	100002838	ZDB-GENE-070705-25	Entrez gene ID import through exact transcript match from gffcompare and abbreviation match	Ens99 gene ID import through exact transcript match from gffcompare and abbreviation match
15277	LL0000021448	682.971	0.373302	0.132437	2.81872	0.00482161	0.0370023	chr24	5871589	5910811	-	pcolce2b	procollagen C-endopeptidase enhancer 2b	ENSDARG00000055575	393432	ZDB-GENE-040426-1177	Entrez gene ID import through exact transcript match from gffcompare and abbreviation match	Ens99 gene ID import through exact transcript match from gffcompare and abbreviation match
15278	LL0000021449	1566.82	0.290433	0.164557	1.76494	0.0775745	0.279916	chr10	22789319	22803854	-	pcolcea	procollagen C-endopeptidase enhancer a	ENSDARG00000056913	563867	ZDB-GENE-041014-370	Entrez gene ID import through exact transcript match from gffcompare and abbreviation match	Ens99 gene ID import through exact transcript match from gffcompare and abbreviation match
15279	LL0000021451	71.5027	-0.015772	0.357325	-0.0441392	0.964793	0.988289	chr15	6058307	6119686	+	PCP4	Purkinje cell protein 4 [Source:HGNC Symbol;Acc:HGNC:8742]	ENSDARG00000110729	386963		geneAbbrevConflict; gffcompare transcript match; overlap gene coordinates >90%	Ens99 gene ID import through exact transcript match from gffcompare and abbreviation match
15280	LL0000021452	447.604	0.171503	0.217991	0.786742	0.431433	0.727422	chr10	38969429	39011514	-	pcp4a	Purkinje cell protein 4a	ENSDARG00000053130	386848	ZDB-GENE-031118-105	Entrez gene ID import through exact transcript match from gffcompare and abbreviation match	Ens99 gene ID import through exact transcript match from gffcompare and abbreviation match
15281	LL0000021453	20.223	-0.700851	0.46661	-1.50201	0.133095	0.390435	chr2	37990245	38000276	-	pcp4l1	Purkinje cell protein 4 like 1	ENSDARG00000023181	100008021	ZDB-GENE-040724-35	Entrez gene ID import through exact transcript match from gffcompare and abbreviation match	Ens99 gene ID import through exact transcript match from gffcompare and abbreviation match
15282	LL0000021454	27.5216	0.548318	0.454293	1.20697	0.227445	0.530533	chr21	11684685	11728399	+	pcsk1	proprotein convertase subtilisin/kexin type 1	ENSDARG00000002600	100005716	ZDB-GENE-071009-1	Entrez gene ID import through exact transcript match from gffcompare and abbreviation match	Ens99 gene ID import through exact transcript match from gffcompare and abbreviation match
15283	LL0000021455	32.2982	0.250295	0.414525	0.603812	0.545969	0.805908	chr8	7359294	7379391	+	pcsk1nl	proprotein convertase subtilisin/kexin type 1 inhibitor, like	ENSDARG00000076170	570305	ZDB-GENE-090427-2	Entrez gene ID import through exact transcript match from gffcompare and abbreviation match	Ens99 gene ID import through exact transcript match from gffcompare and abbreviation match
15284	LL0000021456	4.77974	-1.45634	1.08092	-1.34732	0.177877	0.462533	chr13	912004	981049	+	pcsk2	proprotein convertase subtilisin/kexin type 2	ENSDARG00000019451	100004460	ZDB-GENE-090608-1	Entrez gene ID import through exact transcript match from gffcompare and abbreviation match	Ens99 gene ID import through exact transcript match from gffcompare and abbreviation match
15285	LL0000021458	2313.08	0.0429421	0.11675	0.367812	0.713014	0.89461	chr8	38647807	38842453	-	pcsk5b	proprotein convertase subtilisin/kexin type 5b	ENSDARG00000060518	559556	ZDB-GENE-070822-7	partial transcript match; "j" class in gffcompare; abbreviation match	Ens99 gene ID import through exact transcript match from gffcompare and abbreviation match
15286	LL0000021459	1612.39	0.180387	0.187752	0.960773	0.336666	0.64834	chr7	9079849	9277227	+	pcsk6	proprotein convertase subtilisin/kexin type 6	ENSDARG00000104574	794305	ZDB-GENE-100908-1	Entrez gene ID import through exact transcript match from gffcompare and abbreviation match	Ens99 gene ID import through exact transcript match from gffcompare and abbreviation match
15287	LL0000021460	1705.47	-0.594027	0.140248	-4.23555	2.27993768227797e-05	0.000402676	chr15	518072	542135	+	pcsk7	proprotein convertase subtilisin/kexin type 7	ENSDARG00000069968	100009656	ZDB-GENE-030131-7293	Entrez gene ID import through exact transcript match from gffcompare and abbreviation match	Ens99 gene ID import through exact transcript match from gffcompare and abbreviation match
15288	LL0000021461	9.44636	2.01885	0.892844	2.26115	0.0237501	0.125678	chr20	7397917	7435172	+	pcsk9	proprotein convertase subtilisin/kexin type 9	ENSDARG00000074185	100150316	ZDB-GENE-060927-1	Entrez gene ID import through exact transcript match from gffcompare and abbreviation match	Ens99 gene ID import through exact transcript match from gffcompare and abbreviation match
15289	LL0000021462	218.924	-0.153147	0.233553	-0.655728	0.511999	0.785843	chr3	10402319	10425313	-	pctp	phosphatidylcholine transfer protein	ENSDARG00000073985	566726	ZDB-GENE-081022-182	Entrez gene ID import through exact transcript match from gffcompare and abbreviation match	Ens99 gene ID import through exact transcript match from gffcompare and abbreviation match
15290	LL0000021463	4138.8	-0.295698	0.197164	-1.49976	0.133677	0.391593	chr21	26733333	26966059	+	pcxa	pyruvate carboxylase a	ENSDARG00000098766	553283	ZDB-GENE-090908-3	Entrez gene ID import through exact transcript match from gffcompare and abbreviation match	Ens99 gene ID import through exact transcript match from gffcompare and abbreviation match
15291	LL0000021464	113.756	0.519213	0.890669	0.582947	0.559929	0.814931	chr7	60457138	60831105	-	pcxb	pyruvate carboxylase b	ENSDARG00000051939	58068	ZDB-GENE-000831-1	Entrez gene ID import through exact transcript match from gffcompare and abbreviation match	Ens99 gene ID import through exact transcript match from gffcompare and abbreviation match
15292	LL0000021465	2156.63	-0.29468	0.159941	-1.84243	0.065412	0.251277	chr10	7645746	7671241	-	pcyox1	prenylcysteine oxidase 1	ENSDARG00000103052	550289	ZDB-GENE-050417-98	Entrez gene ID import through exact transcript match from gffcompare and abbreviation match	Ens99 gene ID import through exact transcript match from gffcompare and abbreviation match
15293	LL0000021466	1855.05	0.0654933	0.128416	0.510008	0.610046	0.841381	chr21	41597969	41624697	-	pcyox1l	prenylcysteine oxidase 1 like	ENSDARG00000069003	101884193	ZDB-GENE-141212-302	partial transcript match; "j" class in gffcompare; abbreviation match	Ens99 gene ID import through exact transcript match from gffcompare and abbreviation match
15294	LL0000021467	739.893	-0.308164	0.178348	-1.72788	0.0840094	0.294238	chr2	9755365	9780458	+	pcyt1aa	phosphate cytidylyltransferase 1, choline, alpha a	ENSDARG00000011233	550327	ZDB-GENE-050417-108	Entrez gene ID import through exact transcript match from gffcompare and abbreviation match	Ens99 gene ID import through exact transcript match from gffcompare and abbreviation match
15295	LL0000021468	1389.98	0.214856	0.122858	1.74882	0.0803228	0.285631	chr18	46008747	46022647	-	pcyt1ab	phosphate cytidylyltransferase 1, choline, alpha b	ENSDARG00000004492	553770	ZDB-GENE-050522-114	Entrez gene ID import through exact transcript match from gffcompare and abbreviation match	Ens99 gene ID import through exact transcript match from gffcompare and abbreviation match
15296	LL0000021469	51.5893	-0.431612	0.348037	-1.24013	0.214926	0.512987	chr24	24922088	24936696	+	pcyt1ba	phosphate cytidylyltransferase 1, choline, beta a	ENSDARG00000058162	100001552	ZDB-GENE-061220-4	Entrez gene ID import through exact transcript match from gffcompare and abbreviation match	Ens99 gene ID import through exact transcript match from gffcompare and abbreviation match
15297	LL0000021470	3.80688	2.79202	1.25855	2.21843	0.0265253	0.136552	chr21	40618615	40630650	-	pcyt1bb	phosphate cytidylyltransferase 1, choline, beta b	ENSDARG00000104207	555725	ZDB-GENE-051120-48	Entrez gene ID import through exact transcript match from gffcompare and abbreviation match	Ens99 gene ID import through exact transcript match from gffcompare and abbreviation match
15298	LL0000021471	1815.39	-0.0528065	0.137153	-0.385019	0.700224	0.887427	chr22	11596432	11614973	-	pcyt2	phosphate cytidylyltransferase 2, ethanolamine	ENSDARG00000043003	450016	ZDB-GENE-041010-132	Entrez gene ID import through exact transcript match from gffcompare and abbreviation match	Ens99 gene ID import through exact transcript match from gffcompare and abbreviation match
15299	LL0000021472	18715.4	0.060602	0.129673	0.467346	0.640253	0.858312	chr12	19199735	19204444	+	pdap1a	pdgfa associated protein 1a	ENSDARG00000092546	322973	ZDB-GENE-030131-1693	Entrez gene ID import through exact transcript match from gffcompare and abbreviation match	Ens99 gene ID import through exact transcript match from gffcompare and abbreviation match
15300	LL0000021473	1003.05	0.236532	0.199203	1.18739	0.235074	0.538625	chr3	40277704	40284744	-	pdap1b	pdgfa associated protein 1b	ENSDARG00000002967	393179	ZDB-GENE-040426-942	Entrez gene ID import through exact transcript match from gffcompare and abbreviation match	Ens99 gene ID import through exact transcript match from gffcompare and abbreviation match
15301	LL0000021474	32.0807	0.0994446	0.375384	0.264914	0.791076	0.928695	chr2	20882117	20890429	-	pdca	phosducin a	ENSDARG00000011886	386613	ZDB-GENE-031023-1	Entrez gene ID import through exact transcript match from gffcompare and abbreviation match	Ens99 gene ID import through exact transcript match from gffcompare and abbreviation match
15302	LL0000021475	5.558	-0.395619	1.18356	-0.334263	0.738181	0.906093	chr20	34084331	34090740	-	pdcb	phosducin b	ENSDARG00000017634	386614	ZDB-GENE-031023-2	Entrez gene ID import through exact transcript match from gffcompare and abbreviation match	Ens99 gene ID import through exact transcript match from gffcompare and abbreviation match
15303	LL0000021476	3156.14	0.166594	0.125115	1.33153	0.183015	0.46993	chr18	5086318	5111449	-	pdcd10a	programmed cell death 10a	ENSDARG00000035054	393527	ZDB-GENE-040426-1432	Entrez gene ID import through exact transcript match from gffcompare and abbreviation match	Ens99 gene ID import through exact transcript match from gffcompare and abbreviation match
15304	LL0000021477	2251.21	0.251712	0.149415	1.68465	0.0920564	0.310831	chr2	36721357	36731963	+	pdcd10b	programmed cell death 10b	ENSDARG00000012591	405869	ZDB-GENE-040426-2607	Entrez gene ID import through exact transcript match from gffcompare and abbreviation match	Ens99 gene ID import through exact transcript match from gffcompare and abbreviation match
15305	LL0000021478	24915.1	0.153262	0.119151	1.28628	0.198346	0.491139	chr1	49435014	49481202	+	pdcd11	programmed cell death 11	ENSDARG00000052480	794079	ZDB-GENE-030131-4076	Entrez gene ID import through exact transcript match from gffcompare and abbreviation match	Ens99 gene ID import through exact transcript match from gffcompare and abbreviation match
15306	LL0000021479	296.598	0.132986	0.183237	0.725761	0.467985	0.754309	chr13	24380132	24383805	+	pdcd2	programmed cell death 2	ENSDARG00000007892	393370	ZDB-GENE-040426-1236	Entrez gene ID import through exact transcript match from gffcompare and abbreviation match	Ens99 gene ID import through exact transcript match from gffcompare and abbreviation match
15307	LL0000021480	928.397	0.0922415	0.181527	0.508143	0.611353	0.841635	chr25	30442111	30454774	+	pdcd2l	programmed cell death 2-like	ENSDARG00000002754	393192	ZDB-GENE-040426-967	Entrez gene ID import through exact transcript match from gffcompare and abbreviation match	Ens99 gene ID import through exact transcript match from gffcompare and abbreviation match
15308	LL0000021481	8219.77	0.0600328	0.0941555	0.637592	0.523739	0.793249	chr1	26046146	26071535	-	pdcd4a	programmed cell death 4a	ENSDARG00000021702	406261	ZDB-GENE-040426-1920	Entrez gene ID import through exact transcript match from gffcompare and abbreviation match	Ens99 gene ID import through exact transcript match from gffcompare and abbreviation match
15309	LL0000021482	2720.19	-0.489933	0.105637	-4.63789	3.51982267996469e-06	7.76950349849926e-05	chr22	29655981	29689999	-	pdcd4b	programmed cell death 4b	ENSDARG00000041022	321061	ZDB-GENE-030131-9847	Entrez gene ID import through exact transcript match from gffcompare and abbreviation match	Ens99 gene ID import through exact transcript match from gffcompare and abbreviation match
15310	LL0000021483	4453.36	0.0199457	0.127156	0.15686	0.875355	0.95867	chr18	31089957	31105391	-	pdcd5	programmed cell death 5	ENSDARG00000026072	394152	ZDB-GENE-040426-980	Entrez gene ID import through exact transcript match from gffcompare and abbreviation match	Ens99 gene ID import through exact transcript match from gffcompare and abbreviation match
15311	LL0000021484	346.309	-0.447895	0.228824	-1.95738	0.0503024	0.211655	chr24	12629649	12689571	-	pdcd6	programmed cell death 6	ENSDARG00000005220	393925	ZDB-GENE-040426-1307	Entrez gene ID import through exact transcript match from gffcompare and abbreviation match	Ens99 gene ID import through exact transcript match from gffcompare and abbreviation match
15312	LL0000021485	2838.19	-0.016535	0.126452	-0.13076	0.895965	0.965977	chr19	42847305	42875188	+	pdcd6ip	programmed cell death 6 interacting protein	ENSDARG00000025269	406669	ZDB-GENE-040426-2678	Entrez gene ID import through exact transcript match from gffcompare and abbreviation match	Ens99 gene ID import through exact transcript match from gffcompare and abbreviation match
15313	LL0000021486	1176.79	0.157363	0.130638	1.20457	0.228369	0.53137	chr7	13684273	13738959	+	pdcd7	programmed cell death 7	ENSDARG00000038976	445020	ZDB-GENE-040728-3	Entrez gene ID import through exact transcript match from gffcompare and abbreviation match	Ens99 gene ID import through exact transcript match from gffcompare and abbreviation match
15314	LL0000021487	2725.1	-0.257185	0.119002	-2.16119	0.0306808	0.15131	chr16	51950510	51966846	-	pdcl	phosducin-like	ENSDARG00000009480	323645	ZDB-GENE-030131-2365	Entrez gene ID import through exact transcript match from gffcompare and abbreviation match	Ens99 gene ID import through exact transcript match from gffcompare and abbreviation match
15315	LL0000021488	7233.59	0.272338	0.102602	2.65431	0.00794713	0.0553841	chrUn_KN150015v1	1578	14327	+	PDCL3	phosducin like 3 [Source:HGNC Symbol;Acc:HGNC:28860]	ENSDARG00000100651	403034		Ens99 gene ID import through exact transcript match from gffcompare; abbrev conflict matches ZFIN alias	Ens99 gene ID import through exact transcript match from gffcompare and abbreviation match
15316	LL0000021489	160.174	0.240532	0.30542	0.787547	0.430962	0.726967	chr13	4466140	4621230	+	pde10a	phosphodiesterase 10A	ENSDARG00000003449	394077	ZDB-GENE-040426-1115	Entrez gene ID import through exact transcript match from gffcompare and abbreviation match	Ens99 gene ID import through exact transcript match from gffcompare and abbreviation match
15317	LL0000021490	56.9488	-0.484011	0.371447	-1.30304	0.19256	0.483351	chr9	1505206	1574386	+	pde11a	phosphodiesterase 11a	ENSDARG00000063732	561338	ZDB-GENE-070912-207	Entrez gene ID import through exact transcript match from gffcompare and abbreviation match	Ens99 gene ID import through exact transcript match from gffcompare and abbreviation match
15318	LL0000021491	7.14155	-0.938232	1.07161	-0.875535	0.381283	0.68819	chr16	21143173	21186151	-	pde11al	phosphodiesterase 11a, like	ENSDARG00000006151	569112	ZDB-GENE-031118-106	Entrez gene ID import through exact transcript match from gffcompare and abbreviation match	Ens99 gene ID import through exact transcript match from gffcompare and abbreviation match
15319	LL0000021492	1549.3	-0.338966	0.137439	-2.4663	0.0136517	0.0829089	chr11	42505999	42525450	-	pde12	phosphodiesterase 12	ENSDARG00000030964	692319	ZDB-GENE-060519-25	Entrez gene ID import through exact transcript match from gffcompare and abbreviation match	Ens99 gene ID import through exact transcript match from gffcompare and abbreviation match
15320	LL0000021493	47.4443	-0.174543	0.465015	-0.37535	0.7074	0.891327	chr9	44496798	44642999	-	pde1a	phosphodiesterase 1A, calmodulin-dependent	ENSDARG00000060875	564465	ZDB-GENE-090831-2	Entrez gene ID import through exact transcript match from gffcompare and abbreviation match	Ens99 gene ID import through exact transcript match from gffcompare and abbreviation match
15321	LL0000021494	135.653	0.155864	0.245854	0.633969	0.526101	0.794522	chr4	2746502	2868112	-	pde3a	phosphodiesterase 3A, cGMP-inhibited	ENSDARG00000004227	567051	ZDB-GENE-041210-23	Entrez gene ID import through exact transcript match from gffcompare and abbreviation match	Ens99 gene ID import through exact transcript match from gffcompare and abbreviation match
15322	LL0000021495	939.847	-0.163254	0.147287	-1.10841	0.267687	0.578396	chr7	27700272	27799691	-	PDE3B	si:ch211-79e4.4 [Source:ZFIN;Acc:ZDB-GENE-160728-20]	ENSDARG00000062190	563432	ZDB-GENE-160728-20	Ens99 gene ID import through exact transcript match from gffcompare; abbrev conflict matches ZFIN alias	geneAbbrev conflict with Ens99 but matches ZFIN alias
15323	LL0000021496	54.8613	0.681916	0.345225	1.97528	0.0482365	0.206183	chr3	46628885	46754730	+	pde4a	phosphodiesterase 4A, cAMP-specific	ENSDARG00000032344	572061	ZDB-GENE-131125-7	Entrez gene ID import through exact transcript match from gffcompare and abbreviation match	Ens99 gene ID import through exact transcript match from gffcompare and abbreviation match
15324	LL0000021497	521.515	0.134203	0.148761	0.902142	0.366981	0.675681	chr6	30851545	31041540	-	pde4ba	phosphodiesterase 4B, cAMP-specific a	ENSDARG00000032868	565706	ZDB-GENE-030131-9570	Entrez gene ID import through exact transcript match from gffcompare and abbreviation match	Ens99 gene ID import through exact transcript match from gffcompare and abbreviation match
15325	LL0000021498	15.4345	-0.0150236	0.614959	-0.0244303	0.980509	0.993499	chr2	14443180	14606898	-	pde4bb	phosphodiesterase 4B, cAMP-specific b	ENSDARG00000074233	555599	ZDB-GENE-070912-454	Entrez gene ID import through exact transcript match from gffcompare and abbreviation match	Ens99 gene ID import through exact transcript match from gffcompare and abbreviation match
15326	LL0000021499	304.133	0.191027	0.201646	0.947338	0.343467	0.654959	chr2	24781026	24866782	+	pde4ca	phosphodiesterase 4C, cAMP-specific a	ENSDARG00000013221	565259	ZDB-GENE-070912-373	Entrez gene ID import through exact transcript match from gffcompare and abbreviation match	Ens99 gene ID import through exact transcript match from gffcompare and abbreviation match
15327	LL0000021500	941.071	-0.133092	0.162899	-0.817024	0.413915	0.714318	chr11	6684952	6797689	+	pde4cb	phosphodiesterase 4C, cAMP-specific b	ENSDARG00000002411	571344	ZDB-GENE-030131-4075	geneAbbrevConflict; gffcompare transcript match; overlap gene coordinates >90%	Ens99 gene ID import through exact transcript match from gffcompare and abbreviation match
15328	LL0000021501	1361.09	-0.0140994	0.160074	-0.0880808	0.929812	0.977899	chr8	16888828	17052832	+	pde4d	phosphodiesterase 4D, cAMP-specific	ENSDARG00000032761	566998	ZDB-GENE-081105-16	Entrez gene ID import through exact transcript match from gffcompare and abbreviation match	Ens99 gene ID import through exact transcript match from gffcompare and abbreviation match
15329	LL0000021502	18.3982	0.104719	0.575951	0.181819	0.855725	0.951345	chr1	14256716	14283599	-	pde5aa	phosphodiesterase 5A, cGMP-specific, a	ENSDARG00000056806	100334568	ZDB-GENE-100414-2	Entrez gene ID import through exact transcript match from gffcompare and abbreviation match	Ens99 gene ID import through exact transcript match from gffcompare and abbreviation match
15330	LL0000021503	56.2857	0.291226	0.375912	0.774717	0.438507	0.733396	chr7	57539146	57619470	+	pde5ab	phosphodiesterase 5A, cGMP-specific, b	ENSDARG00000051915	553270	ZDB-GENE-060824-4	Entrez gene ID import through exact transcript match from gffcompare and abbreviation match	Ens99 gene ID import through exact transcript match from gffcompare and abbreviation match
15331	LL0000021504	116.841	0.963765	0.240236	4.01174	6.02722610490583e-05	0.000939346	chr14	25005401	25035010	-	pde6a	phosphodiesterase 6A, cGMP-specific, rod, alpha	ENSDARG00000000380	368410	ZDB-GENE-030616-42	Entrez gene ID import through exact transcript match from gffcompare and abbreviation match	Ens99 gene ID import through exact transcript match from gffcompare and abbreviation match
15332	LL0000021505	163.446	0.481666	0.24563	1.96094	0.0498862	0.210414	chr21	20356063	20376795	+	pde6b	phosphodiesterase 6B, cGMP-specific, rod, beta	ENSDARG00000011671	559332	ZDB-GENE-090421-2	Entrez gene ID import through exact transcript match from gffcompare and abbreviation match	Ens99 gene ID import through exact transcript match from gffcompare and abbreviation match
15333	LL0000021506	33.1199	0.607748	0.48457	1.2542	0.209769	0.506074	chr12	5117243	5154099	+	pde6c	phosphodiesterase 6C, cGMP-specific, cone, alpha prime	ENSDARG00000100397	393845	ZDB-GENE-040426-1664	Entrez gene ID import through exact transcript match from gffcompare and abbreviation match	Ens99 gene ID import through exact transcript match from gffcompare and abbreviation match
15334	LL0000021507	462.409	0.107749	0.172661	0.624049	0.532595	0.798172	chr6	29693492	29705995	+	pde6d	phosphodiesterase 6D, cGMP-specific, rod, delta	ENSDARG00000074892	436981	ZDB-GENE-040718-463	Entrez gene ID import through exact transcript match from gffcompare and abbreviation match	Ens99 gene ID import through exact transcript match from gffcompare and abbreviation match
15335	LL0000021508	3.69402	0.336151	1.2098	0.277858	0.781121	0.925219	chr3	19460991	19466015	+	pde6ga	phosphodiesterase 6G, cGMP-specific, rod, gamma, paralog a	ENSDARG00000056791	553708	ZDB-GENE-050522-144	Ens99 gene ID import through exact transcript match from gffcompare; abbrev conflict matches ZFIN alias	Ens99 gene ID import through exact transcript match from gffcompare and abbreviation match
15336	LL0000021509	8.55198	-0.819194	0.67751	-1.20912	0.226615	0.529734	chr12	35980523	35988652	-	pde6gb	phosphodiesterase 6G, cGMP-specific, rod, gamma, paralog b	ENSDARG00000101984	554700	ZDB-GENE-030904-1	Ens99 gene ID import through exact transcript match from gffcompare; abbrev conflict matches ZFIN alias	Ens99 gene ID import through exact transcript match from gffcompare and abbreviation match
15337	LL0000021511	5.89526	0.326114	0.91455	0.356584	0.721403	0.897849	chr6	344329	350986	-	pde6ha	phosphodiesterase 6H, cGMP-specific, cone, gamma, paralog a	ENSDARG00000102558	110437775	ZDB-GENE-040426-1754	geneAbbrevConflict; gffcompare transcript match; overlap gene coordinates >90%	Ens99 gene ID import through exact transcript match from gffcompare and abbreviation match
15338	LL0000021512	3801.47	-0.0750797	0.107878	-0.695966	0.48645	0.767333	chr24	24733257	24797469	-	pde7a	phosphodiesterase 7A	ENSDARG00000045305	100151215	ZDB-GENE-031222-10	Entrez gene ID import through exact transcript match from gffcompare and abbreviation match	Ens99 gene ID import through exact transcript match from gffcompare and abbreviation match
15339	LL0000021513	457.744	-0.294249	0.176947	-1.66292	0.0963287	0.319025	chr18	13184	33817	-	pde8a	phosphodiesterase 8A	ENSDARG00000087941	791145	ZDB-GENE-070112-622	Entrez gene ID import through exact transcript match from gffcompare and abbreviation match	Ens99 gene ID import through exact transcript match from gffcompare and abbreviation match
15340	LL0000021514	61.5166	0.479471	0.296567	1.61674	0.105935	0.338666	chr21	7640571	7738109	-	pde8b	phosphodiesterase 8B	ENSDARG00000063706	571011	ZDB-GENE-091117-3	Entrez gene ID import through exact transcript match from gffcompare and abbreviation match	Ens99 gene ID import through exact transcript match from gffcompare and abbreviation match
15341	LL0000021515	66.2337	-0.311999	0.283431	-1.10079	0.270987	0.582227	chr9	19421635	19477264	+	pde9a	phosphodiesterase 9A	ENSDARG00000060280	799942	ZDB-GENE-130920-1	Entrez gene ID import through exact transcript match from gffcompare and abbreviation match	Ens99 gene ID import through exact transcript match from gffcompare and abbreviation match
15342	LL0000021516	89.8455	0.270904	0.27017	1.00272	0.315998	0.627607	chr15	22326539	22350387	+	pde9al	phosphodiesterase 9A like	ENSDARG00000076650	564389	ZDB-GENE-130530-807	Entrez gene ID import through exact transcript match from gffcompare and abbreviation match	Ens99 gene ID import through exact transcript match from gffcompare and abbreviation match
15343	LL0000021517	451.64	0.203859	0.18746	1.08748	0.276823	0.5885	chr18	14688643	14691727	-	pdf	peptide deformylase, mitochondrial	ENSDARG00000013950	619248	ZDB-GENE-050913-42	Entrez gene ID import through exact transcript match from gffcompare and abbreviation match	Ens99 gene ID import through exact transcript match from gffcompare and abbreviation match
15344	LL0000021518	759.988	-0.332642	0.163483	-2.03472	0.041879	0.186604	chr22	25991130	26100299	-	pdgfaa	platelet-derived growth factor alpha polypeptide a	ENSDARG00000110069	378480	ZDB-GENE-030918-2	Entrez gene ID import through exact transcript match from gffcompare and abbreviation match	Ens99 gene ID import through exact transcript match from gffcompare and abbreviation match
15345	LL0000021519	279.486	-0.456345	0.162631	-2.80602	0.00501571	0.0382553	chr3	12924877	12970468	-	pdgfab	platelet-derived growth factor alpha polypeptide b	ENSDARG00000098578	767790	ZDB-GENE-060929-124	Entrez gene ID import through exact transcript match from gffcompare and abbreviation match	Ens99 gene ID import through exact transcript match from gffcompare and abbreviation match
15346	LL0000021520	302.121	-0.521828	0.19235	-2.71291	0.00666956	0.0480888	chr22	29309075	29336400	-	pdgfba	platelet-derived growth factor beta polypeptide a	ENSDARG00000086778	798657	ZDB-GENE-050208-525	Ens99 gene ID import through exact transcript match from gffcompare; abbrev conflict matches ZFIN alias	Ens99 gene ID import through exact transcript match from gffcompare and abbreviation match
15347	LL0000021521	1138.12	-0.0786669	0.179298	-0.438749	0.660844	0.868895	chr3	24275597	24297419	+	pdgfbb	platelet-derived growth factor beta polypeptide b	ENSDARG00000038139	796490	ZDB-GENE-131121-332	Entrez gene ID import through exact transcript match from gffcompare and abbreviation match	Ens99 gene ID import through exact transcript match from gffcompare and abbreviation match
15348	LL0000021522	64.1795	-0.0707873	0.341173	-0.207482	0.835633	0.944969	chr14	35563092	35853661	-	pdgfc	platelet derived growth factor c	ENSDARG00000077588	560564	ZDB-GENE-071217-2	Entrez gene ID import through exact transcript match from gffcompare and abbreviation match	Ens99 gene ID import through exact transcript match from gffcompare and abbreviation match
15349	LL0000021523	240.176	-0.377088	0.232406	-1.62254	0.104687	0.33651	chr15	44928395	44995151	+	pdgfd	platelet derived growth factor d	ENSDARG00000077677	100535718	ZDB-GENE-071217-1	Entrez gene ID import through exact transcript match from gffcompare and abbreviation match	Ens99 gene ID import through exact transcript match from gffcompare and abbreviation match
15350	LL0000021524	2679.82	-0.346477	0.136376	-2.5406	0.0110662	0.0709634	chr20	22435117	22476261	-	pdgfra	platelet-derived growth factor receptor, alpha polypeptide	ENSDARG00000070494	386856	ZDB-GENE-990415-208	Entrez gene ID import through exact transcript match from gffcompare and abbreviation match	Ens99 gene ID import through exact transcript match from gffcompare and abbreviation match
15351	LL0000021525	354.748	-1.33916	0.181805	-7.36592	1.75935047477184e-13	1.29137270735605e-11	chr14	3186485	3268155	-	pdgfrb	platelet-derived growth factor receptor, beta polypeptide	ENSDARG00000100897	559529	ZDB-GENE-030805-2	Entrez gene ID import through exact transcript match from gffcompare and abbreviation match	Ens99 gene ID import through exact transcript match from gffcompare and abbreviation match
15352	LL0000021527	8620.26	0.0807262	0.103811	0.77763	0.436787	0.731865	chr5	24031313	24044877	-	pdha1a	pyruvate dehydrogenase E1 alpha 1 subunit a	ENSDARG00000012387	406702	ZDB-GENE-040426-2719	Entrez gene ID import through exact transcript match from gffcompare and abbreviation match	Ens99 gene ID import through exact transcript match from gffcompare and abbreviation match
15353	LL0000021528	8.08414	1.24227	0.821474	1.51224	0.130472	0.385406	chr24	24273371	24282427	-	pdha1b	pyruvate dehydrogenase E1 alpha 1 subunit b	ENSDARG00000010555	436672	ZDB-GENE-040718-96	Entrez gene ID import through exact transcript match from gffcompare and abbreviation match	Ens99 gene ID import through exact transcript match from gffcompare and abbreviation match
15354	LL0000021529	6853.44	0.206377	0.103355	1.99677	0.04585	0.198878	chr22	10201826	10212502	+	pdhb	pyruvate dehydrogenase E1 beta subunit	ENSDARG00000021346	406428	ZDB-GENE-040426-2173	Entrez gene ID import through exact transcript match from gffcompare and abbreviation match	Ens99 gene ID import through exact transcript match from gffcompare and abbreviation match
15355	LL0000021530	1458.52	0.265416	0.128545	2.06477	0.0389447	0.177913	chr25	37428187	37435076	-	pdhx	pyruvate dehydrogenase complex, component X	ENSDARG00000051756	393532	ZDB-GENE-040426-1539	Entrez gene ID import through exact transcript match from gffcompare and abbreviation match	Ens99 gene ID import through exact transcript match from gffcompare and abbreviation match
15356	LL0000021531	21.401	0.405102	0.470481	0.861039	0.389217	0.694204	chr1	9954287	9966195	+	pdia2	protein disulfide isomerase family A, member 2	ENSDARG00000018263	394023	ZDB-GENE-040426-705	Entrez gene ID import through exact transcript match from gffcompare and abbreviation match	Ens99 gene ID import through exact transcript match from gffcompare and abbreviation match
15357	LL0000021532	16276.2	0.463357	0.106533	4.34941	1.36502806633548e-05	0.000256872	chr25	30343012	30357027	-	pdia3	protein disulfide isomerase family A, member 3	ENSDARG00000102640	378851	ZDB-GENE-031002-9	Entrez gene ID import through exact transcript match from gffcompare and abbreviation match	Ens99 gene ID import through exact transcript match from gffcompare and abbreviation match
15358	LL0000021533	7608.95	0.184787	0.133938	1.37964	0.167697	0.446946	chr24	17334678	17341458	+	pdia4	protein disulfide isomerase family A, member 4	ENSDARG00000018491	554998	ZDB-GENE-030131-5493	Entrez gene ID import through exact transcript match from gffcompare and abbreviation match	Ens99 gene ID import through exact transcript match from gffcompare and abbreviation match
15359	LL0000021534	4936.23	-0.033577	0.101279	-0.33153	0.740244	0.907157	chr9	37754845	37840810	+	pdia5	protein disulfide isomerase family A, member 5	ENSDARG00000069242	556162	ZDB-GENE-030521-5	Entrez gene ID import through exact transcript match from gffcompare and abbreviation match	Ens99 gene ID import through exact transcript match from gffcompare and abbreviation match
15360	LL0000021535	15489.1	0.461831	0.111336	4.1481	3.35252696322252e-05	0.0005616	chr20	31217495	31231122	+	pdia6	protein disulfide isomerase family A, member 6	ENSDARG00000009001	322160	ZDB-GENE-030131-879	Entrez gene ID import through exact transcript match from gffcompare and abbreviation match	Ens99 gene ID import through exact transcript match from gffcompare and abbreviation match
15361	LL0000021536	644.703	0.201617	0.151829	1.32792	0.184203	0.471428	chr19	15485287	15518874	+	pdik1l	PDLIM1 interacting kinase 1 like	ENSDARG00000056509	569665	ZDB-GENE-051113-236	Entrez gene ID import through exact transcript match from gffcompare and abbreviation match	Ens99 gene ID import through exact transcript match from gffcompare and abbreviation match
15362	LL0000021537	1099.22	-0.293178	0.168487	-1.74007	0.0818475	0.289226	chr9	3131021	3150054	-	pdk1	pyruvate dehydrogenase kinase, isozyme 1	ENSDARG00000013128	555840	ZDB-GENE-091204-402	Entrez gene ID import through exact transcript match from gffcompare and abbreviation match	Ens99 gene ID import through exact transcript match from gffcompare and abbreviation match
15363	LL0000021538	460.495	0.355024	0.141177	2.51474	0.011912	0.0747548	chr12	28559408	28570989	-	pdk2a	pyruvate dehydrogenase kinase, isozyme 2a	ENSDARG00000020876	794083	ZDB-GENE-120910-1	Entrez gene ID import through exact transcript match from gffcompare and abbreviation match	Ens99 gene ID import through exact transcript match from gffcompare and abbreviation match
15364	LL0000021539	20.2239	-0.00281783	0.515441	-0.00546684	0.995638	0.998659	chr19	5674893	5687749	+	pdk2b	pyruvate dehydrogenase kinase, isozyme 2b	ENSDARG00000059054	393971	ZDB-GENE-040426-939	Entrez gene ID import through exact transcript match from gffcompare and abbreviation match	Ens99 gene ID import through exact transcript match from gffcompare and abbreviation match
15365	LL0000021540	351.683	-0.235169	0.191558	-1.22766	0.219574	0.520125	chr24	24939626	24959692	-	pdk3a	pyruvate dehydrogenase kinase, isozyme 3a	ENSDARG00000014527	560068	ZDB-GENE-061220-3	Entrez gene ID import through exact transcript match from gffcompare and abbreviation match	Ens99 gene ID import through exact transcript match from gffcompare and abbreviation match
15366	LL0000021541	2.16922	4.62406	1.97104	2.346	0.018976	0.106416	chr21	40589770	40613000	+	pdk3b	pyruvate dehydrogenase kinase, isozyme 3b	ENSDARG00000099791	791206	ZDB-GENE-070112-1892	Entrez gene ID import through exact transcript match from gffcompare and abbreviation match	Ens99 gene ID import through exact transcript match from gffcompare and abbreviation match
15367	LL0000021542	353.289	0.0510748	0.181974	0.28067	0.778963	0.924202	chr19	41187786	41238174	-	pdk4	pyruvate dehydrogenase kinase, isozyme 4	ENSDARG00000054848	561007	ZDB-GENE-060503-754	Entrez gene ID import through exact transcript match from gffcompare and abbreviation match	Ens99 gene ID import through exact transcript match from gffcompare and abbreviation match
15368	LL0000021543	4589.85	-0.0208137	0.123581	-0.168422	0.866252	0.955395	chr13	25762908	25774183	-	pdlim1	PDZ and LIM domain 1 (elfin)	ENSDARG00000019845	550568	ZDB-GENE-030131-5227	Entrez gene ID import through exact transcript match from gffcompare and abbreviation match	Ens99 gene ID import through exact transcript match from gffcompare and abbreviation match
15369	LL0000021544	608.974	-0.26003	0.272278	-0.955015	0.33957	0.650794	chr8	38185087	38317984	-	pdlim2	PDZ and LIM domain 2 (mystique)	ENSDARG00000069956	560322	ZDB-GENE-070308-4	Entrez gene ID import through exact transcript match from gffcompare and abbreviation match	Ens99 gene ID import through exact transcript match from gffcompare and abbreviation match
15370	LL0000021545	1610.72	-3.30943	0.977545	-3.38545	0.000710624	0.00777264	chr1	17721853	17735861	-	pdlim3a	PDZ and LIM domain 3a	ENSDARG00000011023	554148	ZDB-GENE-050505-1	Entrez gene ID import through exact transcript match from gffcompare and abbreviation match	Ens99 gene ID import through exact transcript match from gffcompare and abbreviation match
15371	LL0000021546	141.945	1.02137	0.248545	4.1094	3.96692772445947e-05	0.000650162	chr14	29778643	29800252	-	pdlim3b	PDZ and LIM domain 3b	ENSDARG00000014248	561865	ZDB-GENE-060130-104	Entrez gene ID import through exact transcript match from gffcompare and abbreviation match	Ens99 gene ID import through exact transcript match from gffcompare and abbreviation match
15372	LL0000021547	1893.09	-0.569136	0.13118	-4.33859	1.43396788449831e-05	0.000267815	chr21	43735096	43801511	-	pdlim4	PDZ and LIM domain 4	ENSDARG00000068973	569404	ZDB-GENE-070308-5	Entrez gene ID import through exact transcript match from gffcompare and abbreviation match	Ens99 gene ID import through exact transcript match from gffcompare and abbreviation match
15373	LL0000021548	60.4277	-0.537352	0.346973	-1.54869	0.121457	0.36915	chr5	7717423	7844283	-	pdlim5a	PDZ and LIM domain 5a	ENSDARG00000101777	436927	ZDB-GENE-040718-401	Entrez gene ID import through exact transcript match from gffcompare and abbreviation match	Ens99 gene ID import through exact transcript match from gffcompare and abbreviation match
15374	LL0000021549	3521.26	0.0139156	0.139972	0.099417	0.920807	0.975391	chr10	1187443	1276046	-	pdlim5b	PDZ and LIM domain 5b	ENSDARG00000027600	393165	ZDB-GENE-040426-908	Entrez gene ID import through exact transcript match from gffcompare and abbreviation match	Ens99 gene ID import through exact transcript match from gffcompare and abbreviation match
15375	LL0000021550	346.774	-0.28161	0.155296	-1.81337	0.0697744	0.262351	chr14	51046344	51139378	+	pdlim7	PDZ and LIM domain 7	ENSDARG00000103854	393813	ZDB-GENE-040426-2092	partial transcript match; "j" class in gffcompare; abbreviation match	Ens99 gene ID import through exact transcript match from gffcompare and abbreviation match
15376	LL0000021551	1231.36	-0.287226	0.172609	-1.66403	0.0961066	0.318663	chr16	26796215	26825940	-	pdp1	pyruvate dehyrogenase phosphatase catalytic subunit 1	ENSDARG00000076308	558728	ZDB-GENE-060810-70	Entrez gene ID import through exact transcript match from gffcompare and abbreviation match	Ens99 gene ID import through exact transcript match from gffcompare and abbreviation match
15377	LL0000021552	1476.98	-0.0296912	0.130809	-0.226982	0.820438	0.940301	chr18	7449221	7456378	-	pdp2	putative pyruvate dehydrogenase phosphatase isoenzyme 2	ENSDARG00000058571	58149	ZDB-GENE-000921-2	Entrez gene ID import through exact transcript match from gffcompare and abbreviation match	Ens99 gene ID import through exact transcript match from gffcompare and abbreviation match
15378	LL0000021553	170.9	0.307462	0.199288	1.5428	0.12288	0.371978	chr3	45283391	45308394	-	pdpk1a	3-phosphoinositide dependent protein kinase 1a	ENSDARG00000062304	768202	ZDB-GENE-061013-109	Entrez gene ID import through exact transcript match from gffcompare and abbreviation match	Ens99 gene ID import through exact transcript match from gffcompare and abbreviation match
15379	LL0000021554	3186.81	0.0340409	0.0996592	0.341573	0.732672	0.903511	chr24	37301852	37326236	-	pdpk1b	3-phosphoinositide dependent protein kinase 1b	ENSDARG00000018285	403000	ZDB-GENE-040426-1820	Entrez gene ID import through exact transcript match from gffcompare and abbreviation match	Ens99 gene ID import through exact transcript match from gffcompare and abbreviation match
15380	LL0000021555	1103.64	0.0503698	0.139418	0.361286	0.717886	0.896742	chr18	50839632	50846713	-	PDPR	si:cabz01113374.3 [Source:ZFIN;Acc:ZDB-GENE-161017-151]	ENSDARG00000103288	100330789	ZDB-GENE-161017-151	geneAbbrevConflict; gffcompare transcript match; overlap gene coordinates >90%	Ens99 gene ID import through exact transcript match from gffcompare and abbreviation match
15381	LL0000021556	1135.41	-0.244413	0.164243	-1.48812	0.13672	0.396307	chr11	355305	360317	+	pdrg1	p53 and DNA-damage regulated 1	ENSDARG00000045017	550453	ZDB-GENE-050417-276	Entrez gene ID import through exact transcript match from gffcompare and abbreviation match	Ens99 gene ID import through exact transcript match from gffcompare and abbreviation match
15382	LL0000021557	18142.2	0.121792	0.117804	1.03386	0.301203	0.613633	chr1	23322913	23370618	-	pds5a	PDS5 cohesin associated factor A	ENSDARG00000055022	393967	ZDB-GENE-040426-1612	Entrez gene ID import through exact transcript match from gffcompare and abbreviation match	Ens99 gene ID import through exact transcript match from gffcompare and abbreviation match
15383	LL0000021558	10369.7	-0.0395291	0.139128	-0.284121	0.776317	0.922882	chr15	33744547	33807758	-	pds5b	PDS5 cohesin associated factor B	ENSDARG00000098897	565592	ZDB-GENE-091217-2	Entrez gene ID import through exact transcript match from gffcompare and abbreviation match	Ens99 gene ID import through exact transcript match from gffcompare and abbreviation match
15384	LL0000021559	1957.55	0.395105	0.152979	2.58275	0.00980174	0.064913	chr24	6015297	6024475	-	pdss1	prenyl (decaprenyl) diphosphate synthase, subunit 1	ENSDARG00000017910	550349	ZDB-GENE-030131-4430	Entrez gene ID import through exact transcript match from gffcompare and abbreviation match	Ens99 gene ID import through exact transcript match from gffcompare and abbreviation match
15385	LL0000021560	707.504	0.278159	0.171928	1.61788	0.105688	0.338261	chr13	32660451	32726180	-	pdss2	prenyl (decaprenyl) diphosphate synthase, subunit 2	ENSDARG00000012563	436624	ZDB-GENE-040718-43	Entrez gene ID import through exact transcript match from gffcompare and abbreviation match	Ens99 gene ID import through exact transcript match from gffcompare and abbreviation match
15386	LL0000021561	32.9102	1.51733	0.499125	3.03999	0.0023659	0.0209811	chr24	21684189	21686706	+	pdx1	pancreatic and duodenal homeobox 1	ENSDARG00000002779	30721	ZDB-GENE-990415-122	Entrez gene ID import through exact transcript match from gffcompare and abbreviation match	Ens99 gene ID import through exact transcript match from gffcompare and abbreviation match
15387	LL0000021562	3630.85	-0.143452	0.167653	-0.855645	0.392194	0.69701	chr3	36606968	36644776	+	pdxdc1	pyridoxal-dependent decarboxylase domain containing 1	ENSDARG00000101886	447813	ZDB-GENE-040912-16	Entrez gene ID import through exact transcript match from gffcompare and abbreviation match	Ens99 gene ID import through exact transcript match from gffcompare and abbreviation match
15388	LL0000021563	607.298	-0.353773	0.144862	-2.44214	0.0146006	0.0873126	chr9	19623363	19657400	+	pdxka	pyridoxal (pyridoxine, vitamin B6) kinase a	ENSDARG00000088959	791775	ZDB-GENE-030131-8376	Entrez gene ID import through exact transcript match from gffcompare and abbreviation match	Ens99 gene ID import through exact transcript match from gffcompare and abbreviation match
15389	LL0000021564	220.074	-0.530372	0.184932	-2.86793	0.0041317	0.0327763	chr1	46878353	46925052	-	pdxkb	pyridoxal (pyridoxine, vitamin B6) kinase b	ENSDARG00000036546	564697	ZDB-GENE-030616-521	Entrez gene ID import through exact transcript match from gffcompare and abbreviation match	Ens99 gene ID import through exact transcript match from gffcompare and abbreviation match
15390	LL0000021565	2177.27	-0.104297	0.125506	-0.83101	0.405968	0.708362	chr10	2674135	2682403	-	pdxp	pyridoxal (pyridoxine, vitamin B6) phosphatase	ENSDARG00000109823	561030	ZDB-GENE-080723-69	Entrez gene ID import through exact transcript match from gffcompare and abbreviation match	Ens99 gene ID import through exact transcript match from gffcompare and abbreviation match
15391	LL0000021567	1007.48	-0.0566564	0.17309	-0.327323	0.743423	0.908558	chr14	33264303	33268494	+	pdzd11	PDZ domain containing 11	ENSDARG00000053194	405893	ZDB-GENE-040426-2544	Entrez gene ID import through exact transcript match from gffcompare and abbreviation match	Ens99 gene ID import through exact transcript match from gffcompare and abbreviation match
15392	LL0000021568	4205.22	0.0725972	0.178424	0.40688	0.684096	0.880332	chr5	40931658	41049690	-	pdzd2	PDZ domain containing 2	ENSDARG00000059801	569088	ZDB-GENE-060526-297	partial transcript match; "j" class in gffcompare; abbreviation match	Ens99 gene ID import through exact transcript match from gffcompare and abbreviation match
15393	LL0000021569	91.7516	-0.726589	0.289909	-2.50626	0.0122014	0.0761508	chr15	23451018	23467954	-	pdzd3a	PDZ domain containing 3a	ENSDARG00000040568	557269	ZDB-GENE-080430-1	Entrez gene ID import through exact transcript match from gffcompare and abbreviation match	Ens99 gene ID import through exact transcript match from gffcompare and abbreviation match
15394	LL0000021570	4.99374	-0.477528	0.991002	-0.481864	0.629903	0.851882	chr5	30680804	30697909	+	pdzd3b	PDZ domain containing 3b	ENSDARG00000055656	566852	ZDB-GENE-081022-151	Entrez gene ID import through exact transcript match from gffcompare and abbreviation match	Ens99 gene ID import through exact transcript match from gffcompare and abbreviation match
15395	LL0000021571	52.1231	-0.737157	0.411901	-1.78965	0.0735105	0.270805	chr23	213276	249347	+	PDZD4	si:ch73-162j3.4 [Source:ZFIN;Acc:ZDB-GENE-090313-136]	ENSDARG00000090564	100001805	ZDB-GENE-090313-136	geneAbbrevConflict; gffcompare transcript match; overlap gene coordinates >90%	Ens99 gene ID import through exact transcript match from gffcompare and abbreviation match
15396	LL0000021573	837.173	-0.0927577	0.150115	-0.617912	0.536633	0.800443	chr17	23820450	23895026	-	pdzd8	PDZ domain containing 8	ENSDARG00000088699	561279	ZDB-GENE-110310-2	Entrez gene ID import through exact transcript match from gffcompare and abbreviation match	Ens99 gene ID import through exact transcript match from gffcompare and abbreviation match
15397	LL0000021574	105.591	0.428939	0.288921	1.48462	0.137644	0.397981	chr9	5862040	5892075	+	pdzk1	PDZ domain containing 1	ENSDARG00000022261	337325	ZDB-GENE-031222-1	Entrez gene ID import through exact transcript match from gffcompare and abbreviation match	Ens99 gene ID import through exact transcript match from gffcompare and abbreviation match
15398	LL0000021575	35.3542	-0.191657	0.428368	-0.447412	0.654578	0.86582	chr22	16555939	16566815	+	pdzk1ip1	PDZK1 interacting protein 1	ENSDARG00000017127	368722	ZDB-GENE-030616-128	Entrez gene ID import through exact transcript match from gffcompare and abbreviation match	Ens99 gene ID import through exact transcript match from gffcompare and abbreviation match
15399	LL0000021576	1.45418	0.0330426	2.35332	0.0140408	0.988797	0.996338	chr10	5620541	5660642	+	pdzph1	PDZ and pleckstrin homology domains 1	ENSDARG00000102251	571576	ZDB-GENE-090313-385	Entrez gene ID import through exact transcript match from gffcompare and abbreviation match	Ens99 gene ID import through exact transcript match from gffcompare and abbreviation match
15400	LL0000021577	28.5883	-0.348462	0.437179	-0.79707	0.42541	0.723612	chr23	10827572	10914431	-	pdzrn3a	PDZ domain containing RING finger 3a	ENSDARG00000073757	100149029	ZDB-GENE-090313-307	Entrez gene ID import through exact transcript match from gffcompare and abbreviation match	Ens99 gene ID import through exact transcript match from gffcompare and abbreviation match
15401	LL0000021578	1275.74	-0.201781	0.114719	-1.75892	0.0785917	0.281778	chr6	44243070	44402358	-	pdzrn3b	PDZ domain containing RING finger 3b	ENSDARG00000073869	100005518	ZDB-GENE-071022-4	Entrez gene ID import through exact transcript match from gffcompare and abbreviation match	Ens99 gene ID import through exact transcript match from gffcompare and abbreviation match
15402	LL0000021579	199.646	-0.0153232	0.23979	-0.0639026	0.949048	0.982512	chr4	13757478	13862566	+	pdzrn4	PDZ domain containing ring finger 4	ENSDARG00000045687	798289	ZDB-GENE-041210-237	Entrez gene ID import through exact transcript match from gffcompare and abbreviation match	Ens99 gene ID import through exact transcript match from gffcompare and abbreviation match
15403	LL0000021580	140.377	-0.231015	0.286335	-0.806801	0.419781	0.718899	chr7	73770425	73783064	+	pea15	proliferation and apoptosis adaptor protein 15	ENSDARG00000079771	557745	ZDB-GENE-170119-2	Entrez gene ID import through exact transcript match from gffcompare and abbreviation match	Ens99 gene ID import through exact transcript match from gffcompare and abbreviation match
15404	LL0000021581	2236.87	0.228215	0.217237	1.05054	0.293471	0.60674	chr25	7346751	7420900	+	peak1	pseudopodium-enriched atypical kinase 1	ENSDARG00000079756	565111	ZDB-GENE-100422-1	Entrez gene ID import through exact transcript match from gffcompare and abbreviation match	Ens99 gene ID import through exact transcript match from gffcompare and abbreviation match
15405	LL0000021582	9.32527	0.250099	0.695557	0.359566	0.719172	0.897113	chr22	20710258	20713843	+	peak3	PEAK family member 3	ENSDARG00000094273	566981	ZDB-GENE-050208-506	Ens99 gene ID import through exact transcript match from gffcompare; abbrev conflict matches ZFIN alias	Ens99 gene ID import through exact transcript match from gffcompare and abbreviation match
15406	LL0000021583	74.0263	0.432784	0.327377	1.32197	0.186177	0.473903	chr16	30437987	30520157	+	pear1	platelet endothelial aggregation receptor 1	ENSDARG00000060753	571812	ZDB-GENE-091230-1	Entrez gene ID import through exact transcript match from gffcompare and abbreviation match	Ens99 gene ID import through exact transcript match from gffcompare and abbreviation match
15407	LL0000021584	1498.44	-0.320049	0.167691	-1.90856	0.0563192	0.228431	chr5	15350954	15357819	+	pebp1	phosphatidylethanolamine binding protein 1	ENSDARG00000042069	406627	ZDB-GENE-040426-2621	Entrez gene ID import through exact transcript match from gffcompare and abbreviation match	Ens99 gene ID import through exact transcript match from gffcompare and abbreviation match
15408	LL0000021587	786.559	0.163137	0.184984	0.881897	0.377832	0.685211	chr11	30355441	30364847	-	pecr	peroxisomal trans-2-enoyl-CoA reductase	ENSDARG00000055976	550422	ZDB-GENE-050417-232	Entrez gene ID import through exact transcript match from gffcompare and abbreviation match	Ens99 gene ID import through exact transcript match from gffcompare and abbreviation match
15409	LL0000021588	3146.05	0.0929349	0.136686	0.679913	0.496559	0.775844	chr19	37120464	37134258	+	pef1	penta-EF-hand domain containing 1	ENSDARG00000023989	445249	ZDB-GENE-040801-259	Entrez gene ID import through exact transcript match from gffcompare and abbreviation match	Ens99 gene ID import through exact transcript match from gffcompare and abbreviation match
15410	LL0000021589	13.2323	-0.162014	0.711237	-0.227792	0.819808	0.93979	chr1	55044658	55068992	-	peli1a	pellino E3 ubiquitin protein ligase 1a	ENSDARG00000091592	100534919	ZDB-GENE-110310-6	Entrez gene ID import through exact transcript match from gffcompare and abbreviation match	Ens99 gene ID import through exact transcript match from gffcompare and abbreviation match
15411	LL0000021590	1889.45	-0.089058	0.104277	-0.854051	0.393076	0.697642	chr17	24476487	24527262	-	peli1b	pellino E3 ubiquitin protein ligase 1b	ENSDARG00000044083	558420	ZDB-GENE-061027-372	Entrez gene ID import through exact transcript match from gffcompare and abbreviation match	Ens99 gene ID import through exact transcript match from gffcompare and abbreviation match
15412	LL0000021591	9185.44	0.21601	0.104684	2.06344	0.0390711	0.178282	chr17	44030632	44083524	+	peli2	pellino E3 ubiquitin protein ligase family member 2	ENSDARG00000029045	436889	ZDB-GENE-040718-360	Entrez gene ID import through exact transcript match from gffcompare and abbreviation match	Ens99 gene ID import through exact transcript match from gffcompare and abbreviation match
15413	LL0000021592	93.9718	-0.104611	0.383121	-0.27305	0.784815	0.926453	chr7	18121722	18168493	-	peli3	pellino E3 ubiquitin protein ligase family member 3	ENSDARG00000087452	100331601	ZDB-GENE-110304-4	Entrez gene ID import through exact transcript match from gffcompare and abbreviation match	Ens99 gene ID import through exact transcript match from gffcompare and abbreviation match
15414	LL0000021593	4997.88	0.0445973	0.125793	0.354529	0.722942	0.899065	chr12	13188616	13205854	-	pelo	pelota mRNA surveillance and ribosome rescue factor	ENSDARG00000055477	394111	ZDB-GENE-040426-1074	Entrez gene ID import through exact transcript match from gffcompare and abbreviation match	Ens99 gene ID import through exact transcript match from gffcompare and abbreviation match
15415	LL0000021594	11668.1	0.0110615	0.145645	0.0759482	0.93946	0.98028	chr7	26006819	26026538	+	pelp1	proline, glutamate and leucine rich protein 1	ENSDARG00000079313	100003680	ZDB-GENE-140106-164	Entrez gene ID import through exact transcript match from gffcompare and abbreviation match	Ens99 gene ID import through exact transcript match from gffcompare and abbreviation match
15416	LL0000021595	319.656	0.322686	0.142781	2.26001	0.0238204	0.125876	chr12	1286531	1388444	+	pemt	phosphatidylethanolamine N-methyltransferase	ENSDARG00000103614	393127	ZDB-GENE-040426-719	Entrez gene ID import through exact transcript match from gffcompare and abbreviation match	Ens99 gene ID import through exact transcript match from gffcompare and abbreviation match
15417	LL0000021596	7.24176	1.02882	0.867631	1.18579	0.235707	0.539328	chr2	11508691	11512819	-	penka	proenkephalin a	ENSDARG00000004869	368228	ZDB-GENE-030729-31	Entrez gene ID import through exact transcript match from gffcompare and abbreviation match	Ens99 gene ID import through exact transcript match from gffcompare and abbreviation match
15418	LL0000021597	10.4827	-0.542988	0.672731	-0.807139	0.419586	0.718701	chr7	58681546	58696086	+	penkb	proenkephalin b	ENSDARG00000036045	360136	ZDB-GENE-030729-3	Entrez gene ID import through exact transcript match from gffcompare and abbreviation match	Ens99 gene ID import through exact transcript match from gffcompare and abbreviation match
15419	LL0000021598	2729.84	0.0584321	0.143255	0.407889	0.683355	0.880059	chr18	1291434	1414760	-	pepd	peptidase D	ENSDARG00000102249	337498	ZDB-GENE-030131-9444	Entrez gene ID import through exact transcript match from gffcompare and abbreviation match	Ens99 gene ID import through exact transcript match from gffcompare and abbreviation match
15420	LL0000021599	24.1576	0.444897	0.461681	0.963647	0.335223	0.646891	chr10	22809715	22831611	-	per1a	period circadian clock 1a	ENSDARG00000056885	563926	ZDB-GENE-011220-1	Entrez gene ID import through exact transcript match from gffcompare and abbreviation match	Ens99 gene ID import through exact transcript match from gffcompare and abbreviation match
15421	LL0000021600	3407.22	0.228126	0.190963	1.19461	0.232239	0.535302	chr7	50822373	50847296	+	per1b	period circadian clock 1b	ENSDARG00000012499	406204	ZDB-GENE-040419-1	Entrez gene ID import through exact transcript match from gffcompare and abbreviation match	Ens99 gene ID import through exact transcript match from gffcompare and abbreviation match
15422	LL0000021601	1394.78	0.677956	0.159251	4.25716	2.07038288570424e-05	0.000368766	chr2	48309600	48375389	-	per2	period circadian clock 2	ENSDARG00000034503	140633	ZDB-GENE-011220-2	Entrez gene ID import through exact transcript match from gffcompare and abbreviation match	Ens99 gene ID import through exact transcript match from gffcompare and abbreviation match
15423	LL0000021602	2852.22	0.151562	0.207354	0.730934	0.464819	0.752519	chr11	39959039	40021107	+	per3	period circadian clock 3	ENSDARG00000010519	58107	ZDB-GENE-000804-1	Entrez gene ID import through exact transcript match from gffcompare and abbreviation match	Ens99 gene ID import through exact transcript match from gffcompare and abbreviation match
15424	LL0000021603	6429.23	-0.3002	0.13041	-2.30197	0.0213369	0.11639	chr13	1155536	1170695	+	perp	p53 apoptosis effector related to pmp22	ENSDARG00000063572	494479	ZDB-GENE-050104-1	Entrez gene ID import through exact transcript match from gffcompare and abbreviation match	Ens99 gene ID import through exact transcript match from gffcompare and abbreviation match
15425	LL0000021604	18755	0.0254284	0.131459	0.193433	0.84662	0.948427	chr5	12836913	12865386	+	pes	pescadillo	ENSDARG00000018902	30228	ZDB-GENE-990415-206	Entrez gene ID import through exact transcript match from gffcompare and abbreviation match	Ens99 gene ID import through exact transcript match from gffcompare and abbreviation match
15426	LL0000021605	379.389	-0.125727	0.218435	-0.575582	0.564898	0.817262	chr3	53228684	53231344	+	pet100	PET100 cytochrome c oxidase chaperone	ENSDARG00000098017	100334510	ZDB-GENE-131121-608	Entrez gene ID import through exact transcript match from gffcompare and abbreviation match	Ens99 gene ID import through exact transcript match from gffcompare and abbreviation match
15427	LL0000021607	694.714	-0.374673	0.115985	-3.23036	0.00123637	0.0123433	chr19	33850705	33876245	+	pex1	peroxisomal biogenesis factor 1	ENSDARG00000098904	793906	ZDB-GENE-070530-1	Entrez gene ID import through exact transcript match from gffcompare and abbreviation match	Ens99 gene ID import through exact transcript match from gffcompare and abbreviation match
15428	LL0000021608	119.368	0.253382	0.220864	1.14723	0.251287	0.558456	chr8	47319135	47329755	-	pex10	peroxisomal biogenesis factor 10	ENSDARG00000041511	449821	ZDB-GENE-041010-71	Entrez gene ID import through exact transcript match from gffcompare and abbreviation match	Ens99 gene ID import through exact transcript match from gffcompare and abbreviation match
15429	LL0000021609	353.64	0.391989	0.173736	2.25624	0.0240558	0.126779	chr18	25545466	25553591	+	pex11a	peroxisomal biogenesis factor 11 alpha	ENSDARG00000060707	565760	ZDB-GENE-050419-121	Entrez gene ID import through exact transcript match from gffcompare and abbreviation match	Ens99 gene ID import through exact transcript match from gffcompare and abbreviation match
15430	LL0000021610	201.86	0.180409	0.182233	0.989995	0.322177	0.633792	chr19	24068223	24076741	+	pex11b	peroxisomal biogenesis factor 11 beta	ENSDARG00000069147	566742	ZDB-GENE-060825-289	Entrez gene ID import through exact transcript match from gffcompare and abbreviation match	Ens99 gene ID import through exact transcript match from gffcompare and abbreviation match
15431	LL0000021611	198.964	0.34841	0.183147	1.90235	0.0571256	0.230844	chr11	5552574	5563498	-	pex11g	peroxisomal biogenesis factor 11 gamma	ENSDARG00000025559	563203	ZDB-GENE-050913-79	Entrez gene ID import through exact transcript match from gffcompare and abbreviation match	Ens99 gene ID import through exact transcript match from gffcompare and abbreviation match
15432	LL0000021612	219.761	-0.50589	0.176724	-2.8626	0.00420183	0.0332073	chr5	61583655	61589426	-	pex12	peroxisomal biogenesis factor 12	ENSDARG00000035149	393174	ZDB-GENE-040426-929	Entrez gene ID import through exact transcript match from gffcompare and abbreviation match	Ens99 gene ID import through exact transcript match from gffcompare and abbreviation match
15433	LL0000021613	1142.75	-0.181941	0.127884	-1.4227	0.154824	0.426458	chr17	23926796	23935450	+	pex13	peroxisomal biogenesis factor 13	ENSDARG00000071037	393618	ZDB-GENE-040426-1544	Entrez gene ID import through exact transcript match from gffcompare and abbreviation match	Ens99 gene ID import through exact transcript match from gffcompare and abbreviation match
15434	LL0000021614	978.928	0.132486	0.145498	0.910571	0.362522	0.672358	chr23	28809002	28925757	+	pex14	peroxisomal biogenesis factor 14	ENSDARG00000028322	559933	ZDB-GENE-060130-169	Entrez gene ID import through exact transcript match from gffcompare and abbreviation match	Ens99 gene ID import through exact transcript match from gffcompare and abbreviation match
15435	LL0000021615	700.342	-0.244354	0.122485	-1.99497	0.0460465	0.199543	chr18	44912505	44935429	-	pex16	peroxisomal biogenesis factor 16	ENSDARG00000058202	573990	ZDB-GENE-050626-49	Entrez gene ID import through exact transcript match from gffcompare and abbreviation match	Ens99 gene ID import through exact transcript match from gffcompare and abbreviation match
15436	LL0000021616	1810.92	0.0149467	0.119629	0.124942	0.900569	0.967769	chr2	37134281	37146667	+	pex19	peroxisomal biogenesis factor 19	ENSDARG00000004891	324778	ZDB-GENE-050417-424	Entrez gene ID import through exact transcript match from gffcompare and abbreviation match	Ens99 gene ID import through exact transcript match from gffcompare and abbreviation match
15437	LL0000021617	166.931	0.17155	0.222099	0.772401	0.439877	0.734592	chr24	23202489	23216575	+	pex2	peroxisomal biogenesis factor 2	ENSDARG00000062421	556228	ZDB-GENE-070530-2	Entrez gene ID import through exact transcript match from gffcompare and abbreviation match	Ens99 gene ID import through exact transcript match from gffcompare and abbreviation match
15438	LL0000021618	383.997	0.218249	0.151557	1.44004	0.149856	0.418814	chr4	5835393	5841031	+	pex26	peroxisomal biogenesis factor 26	ENSDARG00000073858	334644	ZDB-GENE-030131-6584	Entrez gene ID import through exact transcript match from gffcompare and abbreviation match	Ens99 gene ID import through exact transcript match from gffcompare and abbreviation match
15439	LL0000021619	1064.85	0.138584	0.107048	1.2946	0.195459	0.487322	chr20	37760493	37769303	+	pex3	peroxisomal biogenesis factor 3	ENSDARG00000013973	393197	ZDB-GENE-040426-979	Entrez gene ID import through exact transcript match from gffcompare and abbreviation match	Ens99 gene ID import through exact transcript match from gffcompare and abbreviation match
15440	LL0000021620	944.745	0.416403	0.124202	3.35264	0.000800458	0.00858181	chr16	12064501	12097558	-	pex5	peroxisomal biogenesis factor 5	ENSDARG00000070654	394131	ZDB-GENE-040426-981	Entrez gene ID import through exact transcript match from gffcompare and abbreviation match	Ens99 gene ID import through exact transcript match from gffcompare and abbreviation match
15441	LL0000021621	30.723	3.29823	1.60533	2.05455	0.0399221	0.180537	chr6	29472924	29612269	-	pex5la	peroxisomal biogenesis factor 5-like a	ENSDARG00000022518	557009	ZDB-GENE-070705-298	Entrez gene ID import through exact transcript match from gffcompare and abbreviation match	Ens99 gene ID import through exact transcript match from gffcompare and abbreviation match
15442	LL0000021622	39.2032	-0.390814	0.377161	-1.0362	0.300109	0.612496	chr2	5209385	5285353	+	pex5lb	peroxisomal biogenesis factor 5-like b	ENSDARG00000074403	100332270	ZDB-GENE-111221-1	Entrez gene ID import through exact transcript match from gffcompare and abbreviation match	Ens99 gene ID import through exact transcript match from gffcompare and abbreviation match
15443	LL0000021623	698.753	0.0458333	0.146522	0.312808	0.754427	0.91315	chr22	37999426	38035858	+	pex6	peroxisomal biogenesis factor 6	ENSDARG00000070958	792998	ZDB-GENE-081104-252	Entrez gene ID import through exact transcript match from gffcompare and abbreviation match	Ens99 gene ID import through exact transcript match from gffcompare and abbreviation match
15444	LL0000021624	739.996	-0.0798105	0.13284	-0.600803	0.547971	0.807537	chr20	39520628	39582316	-	pex7	peroxisomal biogenesis factor 7	ENSDARG00000042553	541405	ZDB-GENE-050320-105	Entrez gene ID import through exact transcript match from gffcompare and abbreviation match	Ens99 gene ID import through exact transcript match from gffcompare and abbreviation match
15445	LL0000021625	5455.76	-0.198651	0.143245	-1.3868	0.165503	0.443785	chr20	25445826	25473275	+	pfas	phosphoribosylformylglycinamidine synthase	ENSDARG00000003750	570437	ZDB-GENE-030131-4420	Entrez gene ID import through exact transcript match from gffcompare and abbreviation match	Ens99 gene ID import through exact transcript match from gffcompare and abbreviation match
15446	LL0000021626	3557.7	-0.184912	0.126999	-1.45601	0.145389	0.410702	chr21	30116424	30160411	-	pfdn1	prefoldin subunit 1	ENSDARG00000014536	503766	ZDB-GENE-050306-50	Entrez gene ID import through exact transcript match from gffcompare and abbreviation match	Ens99 gene ID import through exact transcript match from gffcompare and abbreviation match
15447	LL0000021627	7495.63	0.0264042	0.14606	0.180776	0.856543	0.951603	chr7	7477398	7493758	-	pfdn2	prefoldin subunit 2	ENSDARG00000025391	323012	ZDB-GENE-060519-27	Entrez gene ID import through exact transcript match from gffcompare and abbreviation match	Ens99 gene ID import through exact transcript match from gffcompare and abbreviation match
15448	LL0000021628	6415.53	0.149343	0.138604	1.07748	0.281265	0.593229	chr23	38151065	38160024	-	pfdn4	prefoldin subunit 4	ENSDARG00000061228	572231	ZDB-GENE-100922-122	Entrez gene ID import through exact transcript match from gffcompare and abbreviation match	Ens99 gene ID import through exact transcript match from gffcompare and abbreviation match
15449	LL0000021629	7521.96	0.0443241	0.152526	0.2906	0.771357	0.921605	chr6	39661588	39666722	-	pfdn5	prefoldin 5	ENSDARG00000035043	568182	ZDB-GENE-030131-6858	Entrez gene ID import through exact transcript match from gffcompare and abbreviation match	Ens99 gene ID import through exact transcript match from gffcompare and abbreviation match
15450	LL0000021630	4492.53	-0.0545915	0.164113	-0.332645	0.739402	0.906654	chr14	30548779	30557637	-	pfdn6	prefoldin subunit 6	ENSDARG00000037108	393485	ZDB-GENE-040426-1589	Entrez gene ID import through exact transcript match from gffcompare and abbreviation match	Ens99 gene ID import through exact transcript match from gffcompare and abbreviation match
15451	LL0000021631	1766.93	0.561796	0.118768	4.7302	2.2429911406231e-06	5.21232962508203e-05	chr23	26017227	26037969	+	pfkfb1	6-phosphofructo-2-kinase/fructose-2,6-biphosphatase 1	ENSDARG00000037140	327453	ZDB-GENE-030131-5664	Entrez gene ID import through exact transcript match from gffcompare and abbreviation match	Ens99 gene ID import through exact transcript match from gffcompare and abbreviation match
15452	LL0000021632	70.5889	0.251251	0.334324	0.751518	0.452341	0.744091	chr23	42764815	42810789	-	pfkfb2a	6-phosphofructo-2-kinase/fructose-2,6-biphosphatase 2a	ENSDARG00000023840	393983	ZDB-GENE-040426-966	Entrez gene ID import through exact transcript match from gffcompare and abbreviation match	Ens99 gene ID import through exact transcript match from gffcompare and abbreviation match
15453	LL0000021633	103.469	0.706966	0.292223	2.41927	0.0155518	0.0914189	chr11	18784589	18800380	-	pfkfb2b	6-phosphofructo-2-kinase/fructose-2,6-biphosphatase 2b	ENSDARG00000002037	564852	ZDB-GENE-120222-1	Entrez gene ID import through exact transcript match from gffcompare and abbreviation match	Ens99 gene ID import through exact transcript match from gffcompare and abbreviation match
15454	LL0000021634	689.458	-1.1066	0.250008	-4.42626	9.58793030699085e-06	0.000189297	chr4	25472505	25485450	-	pfkfb3	6-phosphofructo-2-kinase/fructose-2,6-biphosphatase 3	ENSDARG00000001953	554477	ZDB-GENE-040426-2724	Entrez gene ID import through exact transcript match from gffcompare and abbreviation match	Ens99 gene ID import through exact transcript match from gffcompare and abbreviation match
15455	LL0000021635	836.193	-0.108742	0.156026	-0.69695	0.485834	0.766759	chr11	34550857	34577106	-	pfkfb4a	6-phosphofructo-2-kinase/fructose-2,6-biphosphatase 4a	ENSDARG00000055540	556190	ZDB-GENE-051120-51	Entrez gene ID import through exact transcript match from gffcompare and abbreviation match	Ens99 gene ID import through exact transcript match from gffcompare and abbreviation match
15456	LL0000021636	2236.22	0.42742	0.122248	3.49635	0.000471668	0.00552268	chr6	39993605	40029423	-	pfkfb4b	6-phosphofructo-2-kinase/fructose-2,6-biphosphatase 4b	ENSDARG00000029075	386663	ZDB-GENE-031031-4	Entrez gene ID import through exact transcript match from gffcompare and abbreviation match	Ens99 gene ID import through exact transcript match from gffcompare and abbreviation match
15457	LL0000021637	62.2724	0.0525804	0.349092	0.15062	0.880275	0.960293	chr9	52624425	52678995	-	pfkla	phosphofructokinase, liver a	ENSDARG00000060504	570106	ZDB-GENE-121207-1	Entrez gene ID import through exact transcript match from gffcompare and abbreviation match	Ens99 gene ID import through exact transcript match from gffcompare and abbreviation match
15458	LL0000021638	1092.02	-0.832725	0.218793	-3.80599	0.00014124	0.00196763	chr11	44908003	44932103	-	pfklb	phosphofructokinase, liver b	ENSDARG00000099755	550259	ZDB-GENE-050417-62	Entrez gene ID import through exact transcript match from gffcompare and abbreviation match	Ens99 gene ID import through exact transcript match from gffcompare and abbreviation match
15459	LL0000021639	10.0673	0.598341	0.718569	0.832684	0.405023	0.707605	chr23	27553786	27574058	-	pfkma	phosphofructokinase, muscle a	ENSDARG00000014179	447836	ZDB-GENE-040912-135	Entrez gene ID import through exact transcript match from gffcompare and abbreviation match	Ens99 gene ID import through exact transcript match from gffcompare and abbreviation match
15460	LL0000021640	182.763	-1.72802	0.37749	-4.57766	4.70206094294634e-06	9.99920358622662e-05	chr6	39737408	39772241	-	pfkmb	phosphofructokinase, muscle b	ENSDARG00000060797	568001	ZDB-GENE-081114-1	Entrez gene ID import through exact transcript match from gffcompare and abbreviation match	Ens99 gene ID import through exact transcript match from gffcompare and abbreviation match
15461	LL0000021641	32.3838	-0.37409	0.469194	-0.797302	0.425275	0.723588	chr24	3963684	4004537	+	pfkpa	phosphofructokinase, platelet a	ENSDARG00000028000	560944	ZDB-GENE-091112-22	Entrez gene ID import through exact transcript match from gffcompare and abbreviation match	Ens99 gene ID import through exact transcript match from gffcompare and abbreviation match
15462	LL0000021642	64.2283	-0.410319	0.343077	-1.196	0.231698	0.534894	chr2	48119422	48171441	-	pfkpb	phosphofructokinase, platelet b	ENSDARG00000012801	561416	ZDB-GENE-070912-634	Entrez gene ID import through exact transcript match from gffcompare and abbreviation match	Ens99 gene ID import through exact transcript match from gffcompare and abbreviation match
15463	LL0000021643	38771.5	-0.0782066	0.171422	-0.456222	0.64823	0.86286	chr23	44580254	44605765	+	pfn1	profilin 1	ENSDARG00000088091	799355	ZDB-GENE-031002-33	Entrez gene ID import through exact transcript match from gffcompare and abbreviation match	Ens99 gene ID import through exact transcript match from gffcompare and abbreviation match
15464	LL0000021644	12235.4	-0.143858	0.0962078	-1.49529	0.134839	0.393287	chr22	35179575	35212465	-	pfn2	profilin 2	ENSDARG00000003952	394235	ZDB-GENE-040115-4	Entrez gene ID import through exact transcript match from gffcompare and abbreviation match	Ens99 gene ID import through exact transcript match from gffcompare and abbreviation match
15465	LL0000021645	14760.1	-0.0204535	0.143267	-0.142765	0.886476	0.962506	chr2	10147029	10151839	+	pfn2l	profilin 2 like	ENSDARG00000012682	321383	ZDB-GENE-030131-34	Entrez gene ID import through exact transcript match from gffcompare and abbreviation match	Ens99 gene ID import through exact transcript match from gffcompare and abbreviation match
15466	LL0000021646	1228.93	-0.0326601	0.204169	-0.159966	0.872908	0.957677	chr13	31393192	31397987	-	pgam1a	phosphoglycerate mutase 1a	ENSDARG00000005423	323107	ZDB-GENE-030131-1827	Entrez gene ID import through exact transcript match from gffcompare and abbreviation match	Ens99 gene ID import through exact transcript match from gffcompare and abbreviation match
15467	LL0000021647	483.474	-0.0272458	0.135406	-0.201215	0.84053	0.946114	chr1	54707662	54718903	-	pgam1b	phosphoglycerate mutase 1b	ENSDARG00000014068	327165	ZDB-GENE-030131-5376	Entrez gene ID import through exact transcript match from gffcompare and abbreviation match	Ens99 gene ID import through exact transcript match from gffcompare and abbreviation match
15468	LL0000021648	27.1899	1.12789	0.440783	2.55883	0.0105026	0.0683606	chr21	19001669	19006641	-	pgam2	phosphoglycerate mutase 2 (muscle)	ENSDARG00000057571	572733	ZDB-GENE-040116-6	Entrez gene ID import through exact transcript match from gffcompare and abbreviation match	Ens99 gene ID import through exact transcript match from gffcompare and abbreviation match
15469	LL0000021649	4617.95	0.131153	0.109129	1.20182	0.229432	0.532305	chr5	18925324	18936235	+	pgam5	PGAM family member 5, serine/threonine protein phosphatase, mitochondrial	ENSDARG00000035608	492357	ZDB-GENE-030131-683	Entrez gene ID import through exact transcript match from gffcompare and abbreviation match	Ens99 gene ID import through exact transcript match from gffcompare and abbreviation match
15470	LL0000021650	1569.5	-0.194615	0.190545	-1.02136	0.307086	0.619415	chr9	24125445	24151531	+	pgap1	post-GPI attachment to proteins inositol deacylase 1	ENSDARG00000062465	100147850	ZDB-GENE-090313-216	Entrez gene ID import through exact transcript match from gffcompare and abbreviation match	Ens99 gene ID import through exact transcript match from gffcompare and abbreviation match
15471	LL0000021651	609.706	0.114126	0.172497	0.661613	0.508219	0.783653	chr21	30970702	30994586	-	pgap2	post-GPI attachment to proteins 2	ENSDARG00000044596	541417	ZDB-GENE-050320-119	Entrez gene ID import through exact transcript match from gffcompare and abbreviation match	Ens99 gene ID import through exact transcript match from gffcompare and abbreviation match
15472	LL0000021652	1187.09	-0.0484276	0.150627	-0.321507	0.747826	0.91039	chr12	9443721	9468799	-	pgap3	post-GPI attachment to proteins phospholipase 3	ENSDARG00000057531	100136873	ZDB-GENE-080204-27	Entrez gene ID import through exact transcript match from gffcompare and abbreviation match	Ens99 gene ID import through exact transcript match from gffcompare and abbreviation match
15473	LL0000021653	1420.58	0.228234	0.182341	1.25169	0.210684	0.507162	chr22	5704559	5724189	-	pgbd4	piggyBac transposable element derived 4	ENSDARG00000079328	108181194	ZDB-GENE-091204-417	geneAbbrevConflict; gffcompare transcript match; overlap gene coordinates >90%	Ens99 gene ID import through exact transcript match from gffcompare and abbreviation match
15474	LL0000021654	35.2031	-0.577357	0.450106	-1.28271	0.199593	0.492876	chr13	24022794	24059480	+	pgbd5	piggyBac transposable element derived 5	ENSDARG00000011042	570182	ZDB-GENE-040724-229	Entrez gene ID import through exact transcript match from gffcompare and abbreviation match	Ens99 gene ID import through exact transcript match from gffcompare and abbreviation match
15475	LL0000021655	3514.49	0.136034	0.115995	1.17275	0.240895	0.545952	chr23	29381441	29394505	-	pgd	phosphogluconate dehydrogenase	ENSDARG00000015343	406762	ZDB-GENE-040426-2807	Entrez gene ID import through exact transcript match from gffcompare and abbreviation match	Ens99 gene ID import through exact transcript match from gffcompare and abbreviation match
15476	LL0000021656	20.6954	-0.812067	0.575345	-1.41144	0.158114	0.431946	chr17	44697604	44754828	+	pgfb	placental growth factor b	ENSDARG00000076767	557468	ZDB-GENE-131127-445	Entrez gene ID import through exact transcript match from gffcompare and abbreviation match	Ens99 gene ID import through exact transcript match from gffcompare and abbreviation match
15477	LL0000021657	526.044	-0.000961418	0.142544	-0.0067447	0.994619	0.998275	chr25	4635280	4660333	+	pgghg	protein-glucosylgalactosylhydroxylysine glucosidase	ENSDARG00000014311	777617	ZDB-GENE-061103-319	Entrez gene ID import through exact transcript match from gffcompare and abbreviation match	Ens99 gene ID import through exact transcript match from gffcompare and abbreviation match
15478	LL0000021658	2873.26	0.106651	0.122441	0.871038	0.383733	0.69001	chr8	411977	419003	-	pggt1b	protein geranylgeranyltransferase type I, beta subunit	ENSDARG00000103464	570808	ZDB-GENE-050913-85	Entrez gene ID import through exact transcript match from gffcompare and abbreviation match	Ens99 gene ID import through exact transcript match from gffcompare and abbreviation match
15479	LL0000021659	884.712	-0.825966	0.246352	-3.35279	0.000800023	0.00858181	chr21	37445871	37463555	+	pgk1	phosphoglycerate kinase 1	ENSDARG00000054191	406696	ZDB-GENE-040426-2711	Entrez gene ID import through exact transcript match from gffcompare and abbreviation match	Ens99 gene ID import through exact transcript match from gffcompare and abbreviation match
15480	LL0000021660	390.367	0.0928421	0.15791	0.587944	0.55657	0.812877	chr3	52684556	52700610	+	pgls	6-phosphogluconolactonase	ENSDARG00000021233	445494	ZDB-GENE-040822-9	Entrez gene ID import through exact transcript match from gffcompare and abbreviation match	Ens99 gene ID import through exact transcript match from gffcompare and abbreviation match
15481	LL0000021661	4.34818	1.39561	1.09132	1.27883	0.200957	0.494369	chr6	8490322	8499017	-	pglyrp2	peptidoglycan recognition protein 2	ENSDARG00000062998	568634	ZDB-GENE-071227-1	Entrez gene ID import through exact transcript match from gffcompare and abbreviation match	Ens99 gene ID import through exact transcript match from gffcompare and abbreviation match
15482	LL0000021662	9.82789	0.636985	0.664626	0.958411	0.337856	0.649331	chr18	40902636	40905901	-	pglyrp5	peptidoglycan recognition protein 5	ENSDARG00000068382	553387	ZDB-GENE-050419-71	Entrez gene ID import through exact transcript match from gffcompare and abbreviation match	Ens99 gene ID import through exact transcript match from gffcompare and abbreviation match
15483	LL0000021663	9.57006	0.280808	0.839444	0.334517	0.73799	0.90598	chr3	13624815	13633331	+	pglyrp6	peptidoglycan recognition protein 6	ENSDARG00000103642	571817	ZDB-GENE-071227-2	Entrez gene ID import through exact transcript match from gffcompare and abbreviation match	Ens99 gene ID import through exact transcript match from gffcompare and abbreviation match
15484	LL0000021664	370.371	0.756834	0.243171	3.11235	0.00185605	0.0172496	chr6	32010183	32025225	-	pgm1	phosphoglucomutase 1	ENSDARG00000013561	394000	ZDB-GENE-040426-1245	Entrez gene ID import through exact transcript match from gffcompare and abbreviation match	Ens99 gene ID import through exact transcript match from gffcompare and abbreviation match
15485	LL0000021665	1130.31	0.146898	0.125619	1.1694	0.242244	0.547419	chr1	18779168	18803919	-	pgm2	phosphoglucomutase 2	ENSDARG00000018178	405822	ZDB-GENE-040426-2218	Entrez gene ID import through exact transcript match from gffcompare and abbreviation match	Ens99 gene ID import through exact transcript match from gffcompare and abbreviation match
15486	LL0000021666	518.529	-0.474776	0.138605	-3.42538	0.00061394	0.00687598	chr15	5115802	5148793	+	pgm2l1	phosphoglucomutase 2-like 1	ENSDARG00000014704	449945	ZDB-GENE-041008-205	Entrez gene ID import through exact transcript match from gffcompare and abbreviation match	Ens99 gene ID import through exact transcript match from gffcompare and abbreviation match
15487	LL0000021667	1708.34	-0.15901	0.138889	-1.14487	0.252264	0.55946	chr4	5784970	5795309	-	pgm3	phosphoglucomutase 3	ENSDARG00000024654	474321	ZDB-GENE-041024-13	Entrez gene ID import through exact transcript match from gffcompare and abbreviation match	Ens99 gene ID import through exact transcript match from gffcompare and abbreviation match
15488	LL0000021668	230.614	-1.1281	0.201266	-5.60501	2.08242643985101e-08	7.13433550064389e-07	chr8	30455750	30498283	+	pgm5	phosphoglucomutase 5	ENSDARG00000060745	560297	ZDB-GENE-060503-838	Entrez gene ID import through exact transcript match from gffcompare and abbreviation match	Ens99 gene ID import through exact transcript match from gffcompare and abbreviation match
15489	LL0000021669	1321.91	-0.290168	0.168496	-1.72211	0.0850502	0.296199	chr12	18565553	18568834	-	pgp	phosphoglycolate phosphatase	ENSDARG00000029695	792824	ZDB-GENE-030131-6240	Entrez gene ID import through exact transcript match from gffcompare and abbreviation match	Ens99 gene ID import through exact transcript match from gffcompare and abbreviation match
15490	LL0000021670	1688.05	-0.473291	0.124492	-3.80178	0.000143659	0.00199523	chr2	56139941	56162607	+	pgpep1	pyroglutamyl-peptidase I	ENSDARG00000054666	553547	ZDB-GENE-050522-88	Entrez gene ID import through exact transcript match from gffcompare and abbreviation match	Ens99 gene ID import through exact transcript match from gffcompare and abbreviation match
15491	LL0000021671	4.74927	1.17236	1.04344	1.12356	0.2612	0.570804	chr18	20869923	20875997	+	pgpep1l	pyroglutamyl-peptidase I like	ENSDARG00000041092	558733	ZDB-GENE-050419-171	Entrez gene ID import through exact transcript match from gffcompare and abbreviation match	Ens99 gene ID import through exact transcript match from gffcompare and abbreviation match
15492	LL0000021672	2.29599	1.14685	1.66844	0.687375	0.491846	0.771831	chr18	41819754	41839771	+	pgr	progesterone receptor	ENSDARG00000035966	569575	ZDB-GENE-990415-214	Entrez gene ID import through exact transcript match from gffcompare and abbreviation match	Ens99 gene ID import through exact transcript match from gffcompare and abbreviation match
15493	LL0000021673	4163.05	-0.120482	0.138672	-0.868823	0.384944	0.690776	chr21	37436907	37441931	+	pgrmc1	progesterone receptor membrane component 1	ENSDARG00000054172	492520	ZDB-GENE-041114-91	Entrez gene ID import through exact transcript match from gffcompare and abbreviation match	Ens99 gene ID import on matching gene abbreviation and > 0.8 gene coordinate overlap using intersectBed
15494	LL0000021674	4943.88	0.0161867	0.0965561	0.16764	0.866866	0.955615	chr17	26803470	26813630	+	pgrmc2	progesterone receptor membrane component 2	ENSDARG00000030237	406378	ZDB-GENE-040426-2102	Entrez gene ID import through exact transcript match from gffcompare and abbreviation match	Ens99 gene ID import through exact transcript match from gffcompare and abbreviation match
15495	LL0000021675	1477.49	-0.23813	0.149214	-1.5959	0.110511	0.348309	chr12	34195596	34258384	-	pgs1	phosphatidylglycerophosphate synthase 1	ENSDARG00000075857	100534896	ZDB-GENE-170216-1	Entrez gene ID import through exact transcript match from gffcompare and abbreviation match	Ens99 gene ID import through exact transcript match from gffcompare and abbreviation match
15496	LL0000021676	392.296	-0.797929	0.161195	-4.95007	7.41879280152194e-07	1.9292394042434e-05	chr20	52774310	52816925	+	phactr1	phosphatase and actin regulator 1	ENSDARG00000023916	100334776	ZDB-GENE-101230-3	partial transcript match; "j" class in gffcompare; abbreviation match	Ens99 gene ID import through exact transcript match from gffcompare and abbreviation match
15497	LL0000021677	578.848	-0.32806	0.17209	-1.90633	0.0566073	0.229327	chr13	23912045	23956365	-	phactr2	phosphatase and actin regulator 2	ENSDARG00000027172	570136	ZDB-GENE-040724-11	Entrez gene ID import through exact transcript match from gffcompare and abbreviation match	Ens99 gene ID import through exact transcript match from gffcompare and abbreviation match
15498	LL0000021678	39.777	0.19341	0.440092	0.439476	0.660316	0.868494	chr23	12232773	12345809	-	phactr3a	phosphatase and actin regulator 3a	ENSDARG00000058243	556928	ZDB-GENE-080220-4	Entrez gene ID import through exact transcript match from gffcompare and abbreviation match	Ens99 gene ID import through exact transcript match from gffcompare and abbreviation match
15499	LL0000021679	95.3277	0.321454	0.416569	0.771669	0.440311	0.734845	chr11	1422737	1509775	-	phactr3b	phosphatase and actin regulator 3b	ENSDARG00000019304	553558	ZDB-GENE-050522-156	Entrez gene ID import through exact transcript match from gffcompare and abbreviation match	Ens99 gene ID import through exact transcript match from gffcompare and abbreviation match
15500	LL0000021680	1935.38	-0.251731	0.143925	-1.74904	0.0802838	0.285604	chr19	15142456	15229421	-	phactr4a	phosphatase and actin regulator 4a	ENSDARG00000015552	569383	ZDB-GENE-051030-69	Entrez gene ID import through exact transcript match from gffcompare and abbreviation match	Ens99 gene ID import through exact transcript match from gffcompare and abbreviation match
15501	LL0000021681	2241.77	0.142883	0.128306	1.11361	0.265446	0.575513	chr16	34198025	34285185	-	phactr4b	phosphatase and actin regulator 4b	ENSDARG00000032221	393643	ZDB-GENE-040426-1131	Entrez gene ID import through exact transcript match from gffcompare and abbreviation match	Ens99 gene ID import through exact transcript match from gffcompare and abbreviation match
15502	LL0000021682	2054.4	0.017512	0.118775	0.147439	0.882786	0.961575	chr10	16029260	16035413	+	phax	phosphorylated adaptor for RNA export	ENSDARG00000044298	445490	ZDB-GENE-040822-42	Entrez gene ID import through exact transcript match from gffcompare and abbreviation match	Ens99 gene ID import through exact transcript match from gffcompare and abbreviation match
15503	LL0000021683	10807	0.0279399	0.111097	0.251491	0.801434	0.9329	chr3	15736799	15746999	+	phb	prohibitin	ENSDARG00000057414	321346	ZDB-GENE-030131-6577	Entrez gene ID import through exact transcript match from gffcompare and abbreviation match	Ens99 gene ID import through exact transcript match from gffcompare and abbreviation match
15504	LL0000021684	5759.58	-0.0142997	0.117187	-0.122025	0.902879	0.96926	chr2	5177708	5199456	-	phb2a	prohibitin 2a	ENSDARG00000045297	324421	ZDB-GENE-030131-3141	Entrez gene ID import through exact transcript match from gffcompare and abbreviation match	Ens99 gene ID import through exact transcript match from gffcompare and abbreviation match
15505	LL0000021685	2811.05	-0.179092	0.145847	-1.22794	0.219469	0.519965	chr6	29707129	29714290	+	phb2b	prohibitin 2b	ENSDARG00000017728	436954	ZDB-GENE-040718-430	Entrez gene ID import through exact transcript match from gffcompare and abbreviation match	Ens99 gene ID import through exact transcript match from gffcompare and abbreviation match
15506	LL0000021686	2871.04	-0.0128299	0.145841	-0.0879715	0.929899	0.977899	chr16	31942485	31960652	+	phc1	polyhomeotic homolog 1	ENSDARG00000002971	403008	ZDB-GENE-081022-39	Entrez gene ID import through exact transcript match from gffcompare and abbreviation match	Ens99 gene ID import through exact transcript match from gffcompare and abbreviation match
15507	LL0000021687	20534.6	0.159069	0.104863	1.51692	0.129287	0.38309	chr23	22063484	22130820	-	phc2a	polyhomeotic homolog 2a (Drosophila)	ENSDARG00000056695	171465	ZDB-GENE-020312-1	Entrez gene ID import through exact transcript match from gffcompare and abbreviation match	Ens99 gene ID import through exact transcript match from gffcompare and abbreviation match
15508	LL0000021688	433.255	-0.253143	0.145044	-1.74529	0.0809346	0.286933	chr6	48137477	48199277	+	phc2b	polyhomeotic homolog 2b (Drosophila)	ENSDARG00000013224	394177	ZDB-GENE-040426-1113	Entrez gene ID import through exact transcript match from gffcompare and abbreviation match	Ens99 gene ID import on gene abbreviation and default intersectBed stringency for gene coordinate overlap
15509	LL0000021689	141.347	0.139988	0.276824	0.505694	0.613072	0.842467	chr2	37424243	37449325	+	phc3	polyhomeotic homolog 3 (Drosophila)	ENSDARG00000074604	558094	ZDB-GENE-070912-369	Entrez gene ID import through exact transcript match from gffcompare and abbreviation match	Ens99 gene ID import through exact transcript match from gffcompare and abbreviation match
15510	LL0000021690	136.357	-1.60733	0.237269	-6.77428	1.25026098365209e-11	7.03884044507634e-10	chr24	25404358	25442346	-	phex	phosphate regulating endopeptidase homolog, X-linked	ENSDARG00000062363	386969	ZDB-GENE-030103-2	Entrez gene ID import through exact transcript match from gffcompare and abbreviation match	Ens99 gene ID import through exact transcript match from gffcompare and abbreviation match
15511	LL0000021691	6.66782	-0.232272	0.832191	-0.27911	0.780161	0.92467	chr16	45424629	45444476	+	phf1	PHD finger protein 1	ENSDARG00000057439	100334345	ZDB-GENE-100922-277	Entrez gene ID import through exact transcript match from gffcompare and abbreviation match	Ens99 gene ID import through exact transcript match from gffcompare and abbreviation match
15512	LL0000021692	4058.28	0.14315	0.118312	1.20994	0.226301	0.529264	chr13	5978809	6001983	+	phf10	PHD finger protein 10	ENSDARG00000070084	393628	ZDB-GENE-040426-1573	Entrez gene ID import through exact transcript match from gffcompare and abbreviation match	Ens99 gene ID import through exact transcript match from gffcompare and abbreviation match
15513	LL0000021693	19.201	-1.02411	0.549616	-1.86332	0.0624171	0.243823	chr9	29616698	29634355	+	phf11	PHD finger protein 11	ENSDARG00000021677	569187	ZDB-GENE-081104-417	Entrez gene ID import through exact transcript match from gffcompare and abbreviation match	Ens99 gene ID import through exact transcript match from gffcompare and abbreviation match
15514	LL0000021694	1810.85	0.0625696	0.110154	0.568021	0.570021	0.820637	chr10	36811303	36825984	-	phf12a	PHD finger protein 12a	ENSDARG00000074303	562152	ZDB-GENE-030131-3876	Entrez gene ID import through exact transcript match from gffcompare and abbreviation match	Ens99 gene ID import through exact transcript match from gffcompare and abbreviation match
15515	LL0000021695	4057.98	0.123288	0.102863	1.19857	0.230696	0.533781	chr15	24549054	24563042	+	phf12b	PHD finger protein 12b	ENSDARG00000075509	325296	ZDB-GENE-110628-2	Entrez gene ID import through exact transcript match from gffcompare and abbreviation match	Ens99 gene ID import through exact transcript match from gffcompare and abbreviation match
15516	LL0000021696	818.988	-0.228215	0.177622	-1.28483	0.19885	0.491735	chr11	41089527	41105632	+	phf13	PHD finger protein 13	ENSDARG00000102023	100537300	ZDB-GENE-121113-2	Entrez gene ID import through exact transcript match from gffcompare and abbreviation match	Ens99 gene ID import through exact transcript match from gffcompare and abbreviation match
15517	LL0000021697	2048	-0.0605844	0.123189	-0.4918	0.622861	0.848193	chr19	38167468	38327733	+	phf14	PHD finger protein 14	ENSDARG00000061458	555505	ZDB-GENE-030131-1796	Entrez gene ID import through exact transcript match from gffcompare and abbreviation match	Ens99 gene ID import through exact transcript match from gffcompare and abbreviation match
15518	LL0000021698	313.068	0.172059	0.196295	0.876533	0.38074	0.687483	chr8	12339958	12403094	-	phf19	PHD finger protein 19	ENSDARG00000078050	560078	ZDB-GENE-081105-128	Entrez gene ID import through exact transcript match from gffcompare and abbreviation match	Ens99 gene ID import through exact transcript match from gffcompare and abbreviation match
15519	LL0000021699	1568.57	-0.0458429	0.161483	-0.283887	0.776497	0.92292	chr11	27644474	27702848	-	phf2	PHD finger protein 2	ENSDARG00000018691	503778	ZDB-GENE-050302-10	Entrez gene ID import through exact transcript match from gffcompare and abbreviation match	Ens99 gene ID import through exact transcript match from gffcompare and abbreviation match
15520	LL0000021700	939.669	-0.0246657	0.132847	-0.185669	0.852704	0.949981	chr11	25044081	25063596	+	phf20a	PHD finger protein 20, a	ENSDARG00000002750	563332	ZDB-GENE-070912-270	Entrez gene ID import through exact transcript match from gffcompare and abbreviation match	Ens99 gene ID import through exact transcript match from gffcompare and abbreviation match
15521	LL0000021701	3051.3	-0.00640873	0.126871	-0.0505136	0.959713	0.98634	chr23	14992800	15036823	-	phf20b	PHD finger protein 20, b	ENSDARG00000038737	445482	ZDB-GENE-040822-33	Entrez gene ID import through exact transcript match from gffcompare and abbreviation match	Ens99 gene ID import through exact transcript match from gffcompare and abbreviation match
15522	LL0000021702	3353.19	0.0743516	0.122034	0.609267	0.542347	0.803204	chr16	31600545	31623808	-	phf20l1	PHD finger protein 20 like 1	ENSDARG00000017427	327626	ZDB-GENE-030131-5837	Entrez gene ID import through exact transcript match from gffcompare and abbreviation match	Ens99 gene ID import through exact transcript match from gffcompare and abbreviation match
15523	LL0000021703	1667.17	-0.0741313	0.163097	-0.454522	0.649453	0.863019	chr7	38821438	38861758	-	phf21aa	PHD finger protein 21Aa	ENSDARG00000006878	497383	ZDB-GENE-050208-99	Entrez gene ID import through exact transcript match from gffcompare and abbreviation match	Ens99 gene ID import through exact transcript match from gffcompare and abbreviation match
15524	LL0000021704	3717.74	-0.10617	0.153614	-0.691144	0.489475	0.769791	chr25	7714742	7764083	-	phf21ab	PHD finger protein 21Ab	ENSDARG00000021378	565544	ZDB-GENE-030131-6456	Entrez gene ID import through exact transcript match from gffcompare and abbreviation match	Ens99 gene ID import through exact transcript match from gffcompare and abbreviation match
15525	LL0000021705	3446.98	-0.157307	0.160835	-0.978068	0.328041	0.640077	chr4	74819981	74924250	-	PHF21B	PHD finger protein 21B [Source:NCBI gene;Acc:101883360]	ENSDARG00000109502	101883360		Partial transcript match; "c" classification in gffcompare	Ens99 gene ID import through exact transcript match from gffcompare and abbreviation match
15526	LL0000021706	2525.06	-0.0425835	0.127025	-0.335238	0.737445	0.90598	chr5	24238868	24245537	-	phf23a	PHD finger protein 23a	ENSDARG00000030887	541372	ZDB-GENE-050320-67	Entrez gene ID import through exact transcript match from gffcompare and abbreviation match	Ens99 gene ID import through exact transcript match from gffcompare and abbreviation match
15527	LL0000021707	1318.25	-0.0648704	0.116073	-0.558876	0.576246	0.823985	chr7	26616152	26627253	-	phf23b	PHD finger protein 23b	ENSDARG00000036305	100004597	ZDB-GENE-030131-5895	Entrez gene ID import through exact transcript match from gffcompare and abbreviation match	Ens99 gene ID import through exact transcript match from gffcompare and abbreviation match
15528	LL0000021708	64.8768	-1.88221	0.319647	-5.88839	3.89987105507679e-09	1.51905819056878e-07	chr10	17850934	17926298	+	phf24	PHD finger protein 24	ENSDARG00000077596	558943	ZDB-GENE-091204-154	Entrez gene ID import through exact transcript match from gffcompare and abbreviation match	Ens99 gene ID import through exact transcript match from gffcompare and abbreviation match
15529	LL0000021709	6780.84	0.0308118	0.130517	0.236075	0.813375	0.937005	chr13	37653851	37673576	+	phf3	PHD finger protein 3	ENSDARG00000034768	553518	ZDB-GENE-090313-207	Entrez gene ID import through exact transcript match from gffcompare and abbreviation match	Ens99 gene ID import through exact transcript match from gffcompare and abbreviation match
15530	LL0000021710	3212.83	0.122762	0.16741	0.733299	0.463376	0.751884	chr12	19138452	19143692	+	phf5a	PHD finger protein 5A	ENSDARG00000045155	286774	ZDB-GENE-021219-3	Entrez gene ID import through exact transcript match from gffcompare and abbreviation match	Ens99 gene ID import through exact transcript match from gffcompare and abbreviation match
15531	LL0000021711	2416.53	-0.401496	0.115419	-3.4786	0.000504044	0.00583422	chr14	31488579	31507744	+	phf6	PHD finger protein 6	ENSDARG00000004046	327070	ZDB-GENE-030131-5278	Entrez gene ID import through exact transcript match from gffcompare and abbreviation match	Ens99 gene ID import through exact transcript match from gffcompare and abbreviation match
15532	LL0000021712	4860.25	0.0290823	0.122496	0.237414	0.812336	0.937005	chr23	27590420	27608416	-	phf8	PHD finger protein 8	ENSDARG00000006584	566534	ZDB-GENE-060419-1	Entrez gene ID import through exact transcript match from gffcompare and abbreviation match	Ens99 gene ID import through exact transcript match from gffcompare and abbreviation match
15533	LL0000021713	19488.6	0.249999	0.112075	2.23064	0.0257052	0.133488	chr9	48185936	48214281	-	phgdh	phosphoglycerate dehydrogenase	ENSDARG00000001873	321928	ZDB-GENE-030131-647	Entrez gene ID import through exact transcript match from gffcompare and abbreviation match	Ens99 gene ID import through exact transcript match from gffcompare and abbreviation match
15534	LL0000021714	3836.14	-0.16639	0.168661	-0.986538	0.323869	0.635421	chr23	31271903	31346673	-	phip	pleckstrin homology domain interacting protein	ENSDARG00000015970	569727	ZDB-GENE-050208-261	Entrez gene ID import through exact transcript match from gffcompare and abbreviation match	Ens99 gene ID import through exact transcript match from gffcompare and abbreviation match
15535	LL0000021715	13.8883	4.78854	0.948819	5.04685	4.49163502961879e-07	1.21429796518556e-05	chr21	30597197	30648132	-	phka1b	phosphorylase kinase, alpha 1b (muscle)	ENSDARG00000105039	562402	ZDB-GENE-091204-81	Entrez gene ID import through exact transcript match from gffcompare and abbreviation match	Ens99 gene ID import through exact transcript match from gffcompare and abbreviation match
15536	LL0000021716	48.392	-0.17544	0.421454	-0.416273	0.67721	0.877673	chr11	33870357	33919593	-	phka2	phosphorylase kinase, alpha 2 (liver)	ENSDARG00000030687	556199	ZDB-GENE-130422-1	Entrez gene ID import through exact transcript match from gffcompare and abbreviation match	Ens99 gene ID import through exact transcript match from gffcompare and abbreviation match
15537	LL0000021717	521.593	-0.190005	0.151674	-1.25272	0.210308	0.506748	chr7	42206543	42346045	+	phkb	phosphorylase kinase, beta	ENSDARG00000078284	569706	ZDB-GENE-110411-149	Entrez gene ID import through exact transcript match from gffcompare and abbreviation match	Ens99 gene ID import through exact transcript match from gffcompare and abbreviation match
15538	LL0000021718	30.9725	-0.0654717	0.514499	-0.127253	0.89874	0.966906	chr15	5722405	5742559	-	phkg1a	phosphorylase kinase, gamma 1a (muscle)	ENSDARG00000030604	565379	ZDB-GENE-061103-385	Entrez gene ID import through exact transcript match from gffcompare and abbreviation match	Ens99 gene ID import through exact transcript match from gffcompare and abbreviation match
15539	LL0000021719	18.9219	0.264077	0.483181	0.54654	0.584695	0.828194	chr21	25675738	25685798	-	phkg1b	phosphorylase kinase, gamma 1b (muscle)	ENSDARG00000069498	554046	ZDB-GENE-050522-52	Entrez gene ID import through exact transcript match from gffcompare and abbreviation match	Ens99 gene ID import through exact transcript match from gffcompare and abbreviation match
15540	LL0000021720	4761.64	-0.196363	0.117163	-1.67598	0.0937419	0.314218	chr12	28888963	28901184	+	phkg2	phosphorylase kinase, gamma 2 (testis)	ENSDARG00000054208	393937	ZDB-GENE-040426-825	Entrez gene ID import through exact transcript match from gffcompare and abbreviation match	Ens99 gene ID import through exact transcript match from gffcompare and abbreviation match
15541	LL0000021721	415.651	1.78483	0.269253	6.62884	3.3833371206488e-11	1.77657730921761e-09	chr4	2345351	2350528	-	phlda1	pleckstrin homology-like domain, family A, member 1	ENSDARG00000099129	449990	ZDB-GENE-041010-103	Entrez gene ID import through exact transcript match from gffcompare and abbreviation match	Ens99 gene ID import through exact transcript match from gffcompare and abbreviation match
15542	LL0000021722	926.362	0.0406939	0.241792	0.168301	0.866347	0.955406	chr25	23524796	23526086	-	phlda2	pleckstrin homology-like domain, family A, member 2	ENSDARG00000042874	553622	ZDB-GENE-050522-73	Entrez gene ID import through exact transcript match from gffcompare and abbreviation match	Ens99 gene ID import through exact transcript match from gffcompare and abbreviation match
15543	LL0000021723	822.203	2.88134	0.217471	13.2493	4.55465682284102e-40	2.70358488147117e-37	chr23	5756442	5759242	-	phlda3	pleckstrin homology-like domain, family A, member 3	ENSDARG00000037804	368779	ZDB-GENE-030616-267	Entrez gene ID import through exact transcript match from gffcompare and abbreviation match	Ens99 gene ID import through exact transcript match from gffcompare and abbreviation match
15544	LL0000021724	3194.11	-0.186248	0.135816	-1.37132	0.170275	0.451571	chr5	30424145	30498799	-	phldb1a	pleckstrin homology-like domain, family B, member 1a	ENSDARG00000061093	566287	ZDB-GENE-060526-272	Entrez gene ID import through exact transcript match from gffcompare and abbreviation match	Ens99 gene ID import through exact transcript match from gffcompare and abbreviation match
15545	LL0000021725	11749.8	-0.118678	0.167934	-0.706695	0.479756	0.761803	chr15	17943094	18096003	-	phldb1b	pleckstrin homology-like domain, family B, member 1b	ENSDARG00000079378	570275	ZDB-GENE-121114-8	Entrez gene ID import through exact transcript match from gffcompare and abbreviation match	Ens99 gene ID import through exact transcript match from gffcompare and abbreviation match
15546	LL0000021726	506.651	-0.261422	0.200427	-1.30433	0.192123	0.482738	chr10	35468978	35533519	+	phldb2a	pleckstrin homology-like domain, family B, member 2a	ENSDARG00000079889	570807	ZDB-GENE-091118-9	Entrez gene ID import through exact transcript match from gffcompare and abbreviation match	Ens99 gene ID import through exact transcript match from gffcompare and abbreviation match
15547	LL0000021727	2150.94	-0.224914	0.118895	-1.89171	0.0585301	0.234637	chr24	25092316	25166750	-	phldb2b	pleckstrin homology-like domain, family B, member 2b	ENSDARG00000074843	560668	ZDB-GENE-030131-3235	Entrez gene ID import through exact transcript match from gffcompare and abbreviation match	Ens99 gene ID import through exact transcript match from gffcompare and abbreviation match
15548	LL0000021728	1722.04	0.0230195	0.13489	0.170654	0.864496	0.954791	chr2	256489	283489	+	phlpp1	PH domain and leucine rich repeat protein phosphatase 1	ENSDARG00000078694	100331906	ZDB-GENE-131127-271	Entrez gene ID import through exact transcript match from gffcompare and abbreviation match	Ens99 gene ID import through exact transcript match from gffcompare and abbreviation match
15549	LL0000021729	7.25902	-0.704027	0.993513	-0.708624	0.478558	0.76107	chr7	69235646	69298271	-	phlpp2	PH domain and leucine rich repeat protein phosphatase 2	ENSDARG00000090255	100101638	ZDB-GENE-070719-3	Entrez gene ID import through exact transcript match from gffcompare and abbreviation match	Ens99 gene ID import through exact transcript match from gffcompare and abbreviation match
15550	LL0000021730	2351.05	0.135156	0.169209	0.798752	0.424434	0.723193	chr5	62319217	62338180	+	pho	phoenix	ENSDARG00000035133	334003	ZDB-GENE-030131-5935	Entrez gene ID import through exact transcript match from gffcompare and abbreviation match	Ens99 gene ID import through exact transcript match from gffcompare and abbreviation match
15551	LL0000021731	4268.21	-0.0334164	0.234404	-0.142559	0.886639	0.962542	chr3	15805917	15815524	+	phospho1	phosphoethanolamine/phosphocholine phosphatase 1	ENSDARG00000008403	100002812	ZDB-GENE-040801-198	Entrez gene ID import through exact transcript match from gffcompare and abbreviation match	Ens99 gene ID import through exact transcript match from gffcompare and abbreviation match
15552	LL0000021732	190.266	-0.13654	0.222501	-0.61366	0.53944	0.802211	chr6	3710628	3713117	+	phospho2	phosphatase, orphan 2	ENSDARG00000102202	799638	ZDB-GENE-080204-104	Entrez gene ID import through exact transcript match from gffcompare and abbreviation match	Ens99 gene ID import through exact transcript match from gffcompare and abbreviation match
15553	LL0000021733	50.9408	0.474587	0.331412	1.43202	0.152139	0.4223	chr15	47440245	47449248	+	phox2a	paired like homeobox 2A	ENSDARG00000007406	404602	ZDB-GENE-000223-14	Entrez gene ID import through exact transcript match from gffcompare and abbreviation match	Ens99 gene ID import through exact transcript match from gffcompare and abbreviation match
15554	LL0000021734	2.25885	0.855131	1.62432	0.526453	0.598573	0.8355	chr1	19073670	19079960	-	phox2ba	paired like homeobox 2Ba	ENSDARG00000075330	795258	ZDB-GENE-090313-51	Entrez gene ID import through exact transcript match from gffcompare and abbreviation match	Ens99 gene ID import through exact transcript match from gffcompare and abbreviation match
15555	LL0000021736	1801.25	-0.265743	0.118316	-2.24604	0.0247014	0.129432	chr21	14806342	14815974	-	phpt1	phosphohistidine phosphatase 1	ENSDARG00000045567	445172	ZDB-GENE-040801-85	Entrez gene ID import through exact transcript match from gffcompare and abbreviation match	Ens99 gene ID import through exact transcript match from gffcompare and abbreviation match
15556	LL0000021737	5212.62	-0.105721	0.152027	-0.695408	0.4868	0.767588	chr25	25508485	25546368	+	phrf1	PHD and ring finger domains 1	ENSDARG00000075252	321905	ZDB-GENE-030131-624	Entrez gene ID import through exact transcript match from gffcompare and abbreviation match	Ens99 gene ID import through exact transcript match from gffcompare and abbreviation match
15557	LL0000021738	2612.14	0.0879989	0.111474	0.789413	0.429871	0.726069	chr4	31259	45642	+	phtf2	putative homeodomain transcription factor 2	ENSDARG00000114503	432376	ZDB-GENE-040711-4	partial transcript match; "j" class in gffcompare; abbreviation match	Ens99 gene ID import through exact transcript match from gffcompare and abbreviation match
15558	LL0000021739	686.226	0.00878162	0.154661	0.0567797	0.954721	0.984708	chr4	7827261	7836418	+	phyh	phytanoyl-CoA 2-hydroxylase	ENSDARG00000086740	550521	ZDB-GENE-050417-361	Entrez gene ID import through exact transcript match from gffcompare and abbreviation match	Ens99 gene ID import through exact transcript match from gffcompare and abbreviation match
15559	LL0000021740	291.237	0.166463	0.196466	0.84729	0.396834	0.700695	chr21	4508959	4525080	+	phyhd1	phytanoyl-CoA dioxygenase domain containing 1	ENSDARG00000029905	492804	ZDB-GENE-041114-159	Entrez gene ID import through exact transcript match from gffcompare and abbreviation match	Ens99 gene ID import through exact transcript match from gffcompare and abbreviation match
15560	LL0000021741	2.36387	0.0126242	1.81461	0.00695698	0.994449	0.998225	chr8	52450602	52473111	-	phyhip	phytanoyl-CoA 2-hydroxylase interacting protein [Source:NCBI gene;Acc:100002455]	ENSDARG00000116497	100002455		Entrez gene ID import through exact transcript match from gffcompare and abbreviation match	Ens99 gene ID import through exact transcript match from gffcompare and abbreviation match
15561	LL0000021742	155.13	0.378116	0.283495	1.33376	0.182281	0.468922	chr17	20960676	20979199	-	phyhipla	phytanoyl-CoA 2-hydroxylase interacting protein-like a	ENSDARG00000003998	790943	ZDB-GENE-061215-64	Entrez gene ID import through exact transcript match from gffcompare and abbreviation match	Ens99 gene ID import through exact transcript match from gffcompare and abbreviation match
15562	LL0000021743	23.1162	-0.170806	0.473454	-0.360766	0.718275	0.896858	chr12	7445595	7513922	+	phyhiplb	phytanoyl-CoA 2-hydroxylase interacting protein-like b	ENSDARG00000070498	100004913	ZDB-GENE-040927-27	Entrez gene ID import through exact transcript match from gffcompare and abbreviation match	Ens99 gene ID import through exact transcript match from gffcompare and abbreviation match
15563	LL0000021744	396.686	0.338536	0.180631	1.87419	0.0609046	0.24006	chr15	23443665	23451449	+	phykpl	5-phosphohydroxy-L-lysine phospho-lyase	ENSDARG00000040566	557205	ZDB-GENE-051127-33	Entrez gene ID import through exact transcript match from gffcompare and abbreviation match	Ens99 gene ID import through exact transcript match from gffcompare and abbreviation match
15564	LL0000021745	595.768	0.0312811	0.164517	0.190139	0.8492	0.949098	chr24	14801778	14817278	+	pi15a	peptidase inhibitor 15a	ENSDARG00000045378	561978	ZDB-GENE-040724-135	Entrez gene ID import through exact transcript match from gffcompare and abbreviation match	Ens99 gene ID import through exact transcript match from gffcompare and abbreviation match
15565	LL0000021747	1084.34	0.0279975	0.126587	0.221172	0.824959	0.941934	chr1	54737353	54755556	+	pi4k2a	phosphatidylinositol 4-kinase type 2 alpha	ENSDARG00000033666	406667	ZDB-GENE-040426-2675	Entrez gene ID import through exact transcript match from gffcompare and abbreviation match	Ens99 gene ID import through exact transcript match from gffcompare and abbreviation match
15566	LL0000021748	2490.4	0.0449544	0.111008	0.404966	0.685503	0.881199	chr1	15258641	15285455	+	pi4k2b	phosphatidylinositol 4-kinase type 2 beta	ENSDARG00000013881	564750	ZDB-GENE-070112-990	Entrez gene ID import through exact transcript match from gffcompare and abbreviation match	Ens99 gene ID import through exact transcript match from gffcompare and abbreviation match
15567	LL0000021749	2261.83	-0.213905	0.219797	-0.973194	0.330457	0.642605	chr10	3186279	3261187	-	pi4kaa	phosphatidylinositol 4-kinase, catalytic, alpha a	ENSDARG00000076724	556956	ZDB-GENE-100204-2	Entrez gene ID import through exact transcript match from gffcompare and abbreviation match	Ens99 gene ID import through exact transcript match from gffcompare and abbreviation match
15568	LL0000021750	43.641	0.371058	0.400207	0.927167	0.35384	0.664484	chr8	1741938	1838315	-	pi4kab	phosphatidylinositol 4-kinase, catalytic, alpha b	ENSDARG00000062823	793349	ZDB-GENE-080220-34	Entrez gene ID import through exact transcript match from gffcompare and abbreviation match	Ens99 gene ID import through exact transcript match from gffcompare and abbreviation match
15569	LL0000021751	5305.46	0.0245628	0.123974	0.198129	0.842944	0.947029	chr16	38159617	38200523	+	pi4kb	phosphatidylinositol 4-kinase, catalytic, beta	ENSDARG00000040111	563201	ZDB-GENE-061013-96	Entrez gene ID import through exact transcript match from gffcompare and abbreviation match	Ens99 gene ID import through exact transcript match from gffcompare and abbreviation match
15570	LL0000021752	583.687	0.0183836	0.150852	0.121865	0.903006	0.969282	chr7	33882597	33949246	-	pias1a	protein inhibitor of activated STAT, 1a	ENSDARG00000036094	564496	ZDB-GENE-120727-5	Entrez gene ID import through exact transcript match from gffcompare and abbreviation match	Ens99 gene ID import through exact transcript match from gffcompare and abbreviation match
15571	LL0000021753	1140.87	-0.106685	0.137461	-0.776116	0.437681	0.732823	chr18	19990307	20028232	+	pias1b	protein inhibitor of activated STAT, 1b	ENSDARG00000062445	562982	ZDB-GENE-050419-202	Entrez gene ID import through exact transcript match from gffcompare and abbreviation match	Ens99 gene ID import through exact transcript match from gffcompare and abbreviation match
15572	LL0000021754	2405.56	0.023176	0.128532	0.180313	0.856907	0.951712	chr5	41476443	41485229	+	pias2	protein inhibitor of activated STAT, 2	ENSDARG00000092979	564149	ZDB-GENE-060424-1	Entrez gene ID import through exact transcript match from gffcompare and abbreviation match	Ens99 gene ID import through exact transcript match from gffcompare and abbreviation match
15573	LL0000021755	5691.52	-0.0864006	0.10214	-0.845906	0.397605	0.701321	chr22	20406346	20419660	-	pias4a	protein inhibitor of activated STAT, 4a	ENSDARG00000007081	406712	ZDB-GENE-040426-2734	Entrez gene ID import through exact transcript match from gffcompare and abbreviation match	Ens99 gene ID import through exact transcript match from gffcompare and abbreviation match
15574	LL0000021756	38.7336	-0.373547	0.400103	-0.933627	0.350496	0.661206	chr2	57447105	57476462	-	pias4b	protein inhibitor of activated STAT, 4b	ENSDARG00000042215	393314	ZDB-GENE-040426-1298	Entrez gene ID import through exact transcript match from gffcompare and abbreviation match	Ens99 gene ID import through exact transcript match from gffcompare and abbreviation match
15575	LL0000021757	1344.58	0.265842	0.116179	2.28822	0.022125	0.119439	chr1	34612321	34685329	-	pibf1	progesterone immunomodulatory binding factor 1	ENSDARG00000015506	445181	ZDB-GENE-040801-94	Entrez gene ID import through exact transcript match from gffcompare and abbreviation match	Ens99 gene ID import through exact transcript match from gffcompare and abbreviation match
15576	LL0000021758	2028.29	-0.0917442	0.115947	-0.791258	0.428793	0.725494	chr10	29137482	29225272	+	picalma	phosphatidylinositol binding clathrin assembly protein a	ENSDARG00000012866	393901	ZDB-GENE-040426-761	Entrez gene ID import through exact transcript match from gffcompare and abbreviation match	Ens99 gene ID import through exact transcript match from gffcompare and abbreviation match
15577	LL0000021759	2753.05	0.277903	0.112165	2.47763	0.013226	0.0809901	chr15	19726229	19772463	-	picalmb	phosphatidylinositol binding clathrin assembly protein b	ENSDARG00000014137	445286	ZDB-GENE-030131-6795	Entrez gene ID import through exact transcript match from gffcompare and abbreviation match	Ens99 gene ID import through exact transcript match from gffcompare and abbreviation match
15578	LL0000021760	996.77	-1.16144	0.127558	-9.10517	8.6132464510778e-20	1.21857354583772e-17	chr3	3610095	3639165	+	pick1	protein interacting with prkca 1	ENSDARG00000071152	768194	ZDB-GENE-061013-283	Entrez gene ID import through exact transcript match from gffcompare and abbreviation match	Ens99 gene ID import through exact transcript match from gffcompare and abbreviation match
15579	LL0000021761	15130	0.150819	0.15871	0.950277	0.341971	0.653269	chr18	46628685	46684458	-	pid1	phosphotyrosine interaction domain containing 1	ENSDARG00000098984	541377	ZDB-GENE-050320-72	Entrez gene ID import through exact transcript match from gffcompare and abbreviation match	Ens99 gene ID import through exact transcript match from gffcompare and abbreviation match
15580	LL0000021762	866.452	0.158341	0.134109	1.18069	0.237727	0.541831	chr25	4503467	4534411	-	pidd1	p53-induced death domain protein 1	ENSDARG00000074626	571033	ZDB-GENE-081104-353	Entrez gene ID import through exact transcript match from gffcompare and abbreviation match	Ens99 gene ID import through exact transcript match from gffcompare and abbreviation match
15581	LL0000021763	1523.75	-0.802588	0.186038	-4.31411	1.60247226573909e-05	0.00029465	chr7	55325761	55515998	-	piezo1	piezo-type mechanosensitive ion channel component 1	ENSDARG00000076870	567949	ZDB-GENE-041111-255	partial transcript match; "j" class in gffcompare; abbreviation match	Ens99 gene ID import through exact transcript match from gffcompare and abbreviation match
15582	LL0000021764	140.415	-0.441403	0.401424	-1.09959	0.27151	0.582829	chr24	804248	948837	+	piezo2a.2	piezo-type mechanosensitive ion channel component 2a, tandem duplicate 2	ENSDARG00000076005	100334952	ZDB-GENE-131119-76	partial transcript overlap; "j" class in gffcompare; no abbreviation match	Ens99 gene ID import through exact transcript match from gffcompare and abbreviation match
15583	LL0000021765	1759.69	0.0357175	0.115898	0.30818	0.757945	0.915292	chr2	17096161	17115256	-	pif1	PIF1 5'-to-3' DNA helicase homolog (S. cerevisiae)	ENSDARG00000020289	326729	ZDB-GENE-030131-4928	Entrez gene ID import through exact transcript match from gffcompare and abbreviation match	Ens99 gene ID import through exact transcript match from gffcompare and abbreviation match
15584	LL0000021766	549.938	-0.117612	0.128352	-0.916329	0.359494	0.669805	chr9	30374181	30393771	-	piga	phosphatidylinositol glycan anchor biosynthesis, class A	ENSDARG00000041040	791759	ZDB-GENE-040426-1086	Entrez gene ID import through exact transcript match from gffcompare and abbreviation match	Ens99 gene ID import through exact transcript match from gffcompare and abbreviation match
15585	LL0000021767	654.928	-0.337236	0.16132	-2.09048	0.0365744	0.170384	chr18	2203945	2222263	-	pigb	phosphatidylinositol glycan anchor biosynthesis, class B	ENSDARG00000105011	393448	ZDB-GENE-040426-1216	Entrez gene ID import through exact transcript match from gffcompare and abbreviation match	Ens99 gene ID import through exact transcript match from gffcompare and abbreviation match
15586	LL0000021768	912.514	0.123912	0.191608	0.646694	0.51783	0.789291	chr18	2222447	2226009	+	pigbos1	PIGB opposite strand 1 [Source:NCBI gene;Acc:100534660]	ENSDARG00000115717	100534660		Entrez gene ID import through exact transcript match from gffcompare and abbreviation match	Ens99 gene ID import through exact transcript match from gffcompare and abbreviation match
15587	LL0000021769	291.614	0.0804878	0.210495	0.382374	0.702184	0.888426	chr20	14810886	14815492	+	pigc	phosphatidylinositol glycan anchor biosynthesis, class C	ENSDARG00000009113	323994	ZDB-GENE-030131-2714	Entrez gene ID import through exact transcript match from gffcompare and abbreviation match	Ens99 gene ID import through exact transcript match from gffcompare and abbreviation match
15588	LL0000021770	915.866	0.12996	0.151779	0.856244	0.391863	0.696693	chr12	25097754	25110974	+	pigf	phosphatidylinositol glycan anchor biosynthesis, class F	ENSDARG00000032780	402942	ZDB-GENE-040426-1801	Entrez gene ID import through exact transcript match from gffcompare and abbreviation match	Ens99 gene ID import through exact transcript match from gffcompare and abbreviation match
15589	LL0000021771	526.528	0.235304	0.161519	1.45682	0.145167	0.410414	chr14	3717745	3944029	-	PIGG	si:ch73-49o8.1 [Source:ZFIN;Acc:ZDB-GENE-141215-6]	ENSDARG00000038270	100538291	ZDB-GENE-141215-6	geneAbbrevConflict; gffcompare transcript match; overlap gene coordinates >90%	Ens99 gene ID import through exact transcript match from gffcompare and abbreviation match
15590	LL0000021772	373.432	-0.354381	0.169899	-2.08584	0.0369933	0.171786	chr20	28399593	28404443	-	pigh	phosphatidylinositol glycan anchor biosynthesis, class H	ENSDARG00000038348	436838	ZDB-GENE-040718-303	Entrez gene ID import through exact transcript match from gffcompare and abbreviation match	Ens99 gene ID import through exact transcript match from gffcompare and abbreviation match
15591	LL0000021773	578.458	-0.0520248	0.144569	-0.35986	0.718952	0.897088	chr2	9061871	9141743	+	pigk	phosphatidylinositol glycan anchor biosynthesis, class K	ENSDARG00000024479	415239	ZDB-GENE-040625-162	Entrez gene ID import through exact transcript match from gffcompare and abbreviation match	Ens99 gene ID import through exact transcript match from gffcompare and abbreviation match
15592	LL0000021774	279.739	0.0380148	0.175662	0.216408	0.82867	0.943164	chr5	41996889	42054070	+	pigl	phosphatidylinositol glycan anchor biosynthesis, class L	ENSDARG00000067752	561471	ZDB-GENE-050506-60	Entrez gene ID import through exact transcript match from gffcompare and abbreviation match	Ens99 gene ID import through exact transcript match from gffcompare and abbreviation match
15593	LL0000021775	504.453	0.249986	0.173579	1.44018	0.149815	0.418745	chr24	42102204	42108655	-	pigm	phosphatidylinositol glycan anchor biosynthesis, class M	ENSDARG00000024277	393361	ZDB-GENE-040426-1393	Entrez gene ID import through exact transcript match from gffcompare and abbreviation match	Ens99 gene ID import through exact transcript match from gffcompare and abbreviation match
15594	LL0000021776	446.348	-0.365344	0.143346	-2.54869	0.010813	0.0698904	chr24	23687356	23716097	-	pign	phosphatidylinositol glycan anchor biosynthesis, class N	ENSDARG00000077532	556797	ZDB-GENE-080204-114	Entrez gene ID import through exact transcript match from gffcompare and abbreviation match	Ens99 gene ID import through exact transcript match from gffcompare and abbreviation match
15595	LL0000021777	2790.92	0.167079	0.128848	1.29672	0.194727	0.486418	chr10	17747880	17759882	+	pigo	phosphatidylinositol glycan anchor biosynthesis, class O	ENSDARG00000011743	563993	ZDB-GENE-091204-80	Entrez gene ID import through exact transcript match from gffcompare and abbreviation match	Ens99 gene ID import through exact transcript match from gffcompare and abbreviation match
15596	LL0000021778	1009.14	0.120144	0.135957	0.883693	0.376862	0.684599	chr10	110868	116036	+	pigp	phosphatidylinositol glycan anchor biosynthesis, class P	ENSDARG00000038805	325316	ZDB-GENE-030131-4041	Entrez gene ID import through exact transcript match from gffcompare and abbreviation match	Ens99 gene ID import through exact transcript match from gffcompare and abbreviation match
15597	LL0000021779	1304.89	-0.00836477	0.112456	-0.0743829	0.940706	0.980643	chr3	26792499	26807102	-	pigq	phosphatidylinositol glycan anchor biosynthesis, class Q	ENSDARG00000038097	321218	ZDB-GENE-030131-9793	Entrez gene ID import through exact transcript match from gffcompare and abbreviation match	Ens99 gene ID import through exact transcript match from gffcompare and abbreviation match
15598	LL0000021780	3.53429	-3.6329	1.76589	-2.05726	0.0396615	0.179863	chr2	51613323	51634896	-	pigr	polymeric immunoglobulin receptor	ENSDARG00000101890	566471	ZDB-GENE-060503-327	Entrez gene ID import through exact transcript match from gffcompare and abbreviation match	Ens99 gene ID import through exact transcript match from gffcompare and abbreviation match
15599	LL0000021784	1580.79	-0.0112416	0.109034	-0.103101	0.917883	0.974186	chr21	39583458	39604628	-	pigs	phosphatidylinositol glycan anchor biosynthesis, class S	ENSDARG00000017813	767675	ZDB-GENE-060929-436	Entrez gene ID import through exact transcript match from gffcompare and abbreviation match	Ens99 gene ID import through exact transcript match from gffcompare and abbreviation match
15600	LL0000021785	316.925	0.19618	0.190437	1.03015	0.302938	0.615364	chr23	12361779	12414988	+	pigt	phosphatidylinositol glycan anchor biosynthesis, class T	ENSDARG00000075842	556667	ZDB-GENE-090313-46	Entrez gene ID import through exact transcript match from gffcompare and abbreviation match	Ens99 gene ID import through exact transcript match from gffcompare and abbreviation match
15601	LL0000021786	1607.5	0.277452	0.126534	2.1927	0.0283293	0.143061	chr6	50711009	50731289	-	pigu	phosphatidylinositol glycan anchor biosynthesis, class U	ENSDARG00000075530	560242	ZDB-GENE-100629-1	Entrez gene ID import through exact transcript match from gffcompare and abbreviation match	Ens99 gene ID import through exact transcript match from gffcompare and abbreviation match
15602	LL0000021787	207.562	-0.399514	0.187016	-2.13626	0.032658	0.157739	chr16	33987892	33990724	+	pigv	phosphatidylinositol glycan anchor biosynthesis, class V	ENSDARG00000101952	100148642	ZDB-GENE-121116-1	Entrez gene ID import through exact transcript match from gffcompare and abbreviation match	Ens99 gene ID import through exact transcript match from gffcompare and abbreviation match
15603	LL0000021788	347.521	-0.0124711	0.162361	-0.0768108	0.938774	0.980031	chr5	4006833	4011049	+	pigw	phosphatidylinositol glycan anchor biosynthesis, class W	ENSDARG00000079244	100136853	ZDB-GENE-080204-94	Entrez gene ID import through exact transcript match from gffcompare and abbreviation match	Ens99 gene ID import through exact transcript match from gffcompare and abbreviation match
15604	LL0000021789	782.056	0.255025	0.158505	1.60894	0.10763	0.34244	chr22	2931340	2937569	-	pigx	phosphatidylinositol glycan anchor biosynthesis, class X	ENSDARG00000063559	570443	ZDB-GENE-070705-212	Entrez gene ID import through exact transcript match from gffcompare and abbreviation match	Ens99 gene ID import through exact transcript match from gffcompare and abbreviation match
15605	LL0000021790	951.469	0.0662208	0.126781	0.522326	0.601443	0.837441	chr3	32172534	32180833	-	pih1d1	PIH1 domain containing 1	ENSDARG00000037955	553260	ZDB-GENE-050309-147	Entrez gene ID import through exact transcript match from gffcompare and abbreviation match	Ens99 gene ID import through exact transcript match from gffcompare and abbreviation match
15606	LL0000021791	181.986	0.455857	0.22158	2.0573	0.0396576	0.179863	chr15	18157665	18162647	+	pih1d2	PIH1 domain containing 2	ENSDARG00000014849	494086	ZDB-GENE-041212-54	Entrez gene ID import through exact transcript match from gffcompare and abbreviation match	Ens99 gene ID import through exact transcript match from gffcompare and abbreviation match
15607	LL0000021792	137.183	0.157122	0.38275	0.410509	0.681433	0.879109	chr2	44399512	44406138	-	pih1d3	PIH1 domain containing 3	ENSDARG00000038612	432386	ZDB-GENE-040722-2	Entrez gene ID import through exact transcript match from gffcompare and abbreviation match	Ens99 gene ID import through exact transcript match from gffcompare and abbreviation match
15608	LL0000021793	67.662	-0.650146	0.314064	-2.07011	0.0384423	0.176267	chr13	23093743	23131912	+	pik3ap1	phosphoinositide-3-kinase adaptor protein 1	ENSDARG00000078285	100002256	ZDB-GENE-090313-250	Entrez gene ID import through exact transcript match from gffcompare and abbreviation match	Ens99 gene ID import through exact transcript match from gffcompare and abbreviation match
15609	LL0000021794	3894.48	-0.259946	0.115569	-2.24927	0.0244952	0.128475	chr18	27000850	27078219	+	pik3c2a	phosphatidylinositol-4-phosphate 3-kinase, catalytic subunit type 2 alpha	ENSDARG00000060841	571356	ZDB-GENE-030328-39	Entrez gene ID import through exact transcript match from gffcompare and abbreviation match	Ens99 gene ID import through exact transcript match from gffcompare and abbreviation match
15610	LL0000021795	3423.91	0.328624	0.0993231	3.30863	0.000937525	0.00980433	chr11	23593837	23697217	-	pik3c2b	phosphatidylinositol-4-phosphate 3-kinase, catalytic subunit type 2 beta	ENSDARG00000086927	567938	ZDB-GENE-050309-145	Entrez gene ID import through exact transcript match from gffcompare and abbreviation match	Ens99 gene ID import through exact transcript match from gffcompare and abbreviation match
15611	LL0000021796	973.667	-0.00563185	0.218299	-0.0257988	0.979418	0.99293	chr18	50921915	50937223	+	pik3c2g	phosphatidylinositol-4-phosphate 3-kinase catalytic subunit type 2 gamma	ENSDARG00000099803	100330514	ZDB-GENE-170327-2	Entrez gene ID import through exact transcript match from gffcompare and abbreviation match	Ens99 gene ID import through exact transcript match from gffcompare and abbreviation match
15612	LL0000021797	1527.29	0.100621	0.116765	0.861746	0.388827	0.693917	chr7	24593209	24621728	-	pik3c3	phosphatidylinositol 3-kinase, catalytic subunit type 3	ENSDARG00000054829	548346	ZDB-GENE-050410-13	Entrez gene ID import through exact transcript match from gffcompare and abbreviation match	Ens99 gene ID import through exact transcript match from gffcompare and abbreviation match
15613	LL0000021798	2766.82	-0.00609603	0.17436	-0.0349623	0.97211	0.99081	chr11	34484686	34522249	-	pik3ca	phosphatidylinositol-4,5-bisphosphate 3-kinase, catalytic subunit alpha	ENSDARG00000075456	561737	ZDB-GENE-130409-1	Entrez gene ID import through exact transcript match from gffcompare and abbreviation match	Ens99 gene ID import through exact transcript match from gffcompare and abbreviation match
15614	LL0000021799	1821.31	-0.38471	0.146748	-2.62157	0.00875268	0.059599	chr15	7064796	7161877	+	pik3cb	phosphatidylinositol-4,5-bisphosphate 3-kinase, catalytic subunit beta	ENSDARG00000075253	100002263	ZDB-GENE-030131-1904	Entrez gene ID import through exact transcript match from gffcompare and abbreviation match	Ens99 gene ID import through exact transcript match from gffcompare and abbreviation match
15615	LL0000021800	25.3405	0.066795	0.455165	0.146749	0.88333	0.961575	chr23	29756603	29812667	-	pik3cd	phosphatidylinositol-4,5-bisphosphate 3-kinase, catalytic subunit delta	ENSDARG00000003250	394174	ZDB-GENE-040426-1128	Entrez gene ID import through exact transcript match from gffcompare and abbreviation match	Ens99 gene ID import through exact transcript match from gffcompare and abbreviation match
15616	LL0000021801	35.5523	-0.4641	0.368589	-1.25913	0.207984	0.503772	chr4	3343171	3355657	-	pik3cg	phosphatidylinositol-4,5-bisphosphate 3-kinase, catalytic subunit gamma	ENSDARG00000017757	406598	ZDB-GENE-040426-2532	Entrez gene ID import through exact transcript match from gffcompare and abbreviation match	Ens99 gene ID import through exact transcript match from gffcompare and abbreviation match
15617	LL0000021802	735.379	0.468856	0.155372	3.01764	0.00254753	0.0222736	chr5	20866572	20879558	-	pik3ip1	phosphoinositide-3-kinase interacting protein 1	ENSDARG00000003281	386643	ZDB-GENE-031030-14	Entrez gene ID import through exact transcript match from gffcompare and abbreviation match	Ens99 gene ID import through exact transcript match from gffcompare and abbreviation match
15618	LL0000021803	5259.34	-0.0612474	0.116702	-0.52482	0.599708	0.836229	chr5	54765702	54792242	-	pik3r1	phosphoinositide-3-kinase, regulatory subunit 1 (alpha)	ENSDARG00000038524	557176	ZDB-GENE-030131-1280	Entrez gene ID import through exact transcript match from gffcompare and abbreviation match	Ens99 gene ID import through exact transcript match from gffcompare and abbreviation match
15619	LL0000021804	5951.56	-0.346843	0.171785	-2.01906	0.0434814	0.191648	chr2	24693424	24755648	+	pik3r2	phosphoinositide-3-kinase, regulatory subunit 2 (beta)	ENSDARG00000018060	404211	ZDB-GENE-040309-1	Entrez gene ID import through exact transcript match from gffcompare and abbreviation match	Ens99 gene ID import through exact transcript match from gffcompare and abbreviation match
15620	LL0000021805	1876.47	0.625896	0.142219	4.40092	1.07794798772508e-05	0.000209253	chr2	2957515	2988713	+	pik3r3a	phosphoinositide-3-kinase, regulatory subunit 3a (gamma)	ENSDARG00000103038	406311	ZDB-GENE-040426-1978	Entrez gene ID import through exact transcript match from gffcompare and abbreviation match	Ens99 gene ID import through exact transcript match from gffcompare and abbreviation match
15621	LL0000021806	3275.97	0.0108589	0.11866	0.0915123	0.927086	0.977102	chr6	33370895	33558977	+	pik3r3b	phosphoinositide-3-kinase, regulatory subunit 3b (gamma)	ENSDARG00000034409	100000252	ZDB-GENE-040426-743	Entrez gene ID import through exact transcript match from gffcompare and abbreviation match	Ens99 gene ID import through exact transcript match from gffcompare and abbreviation match
15622	LL0000021807	1753.12	0.0544203	0.132207	0.411629	0.680612	0.878764	chr16	36721230	36748460	-	pik3r4	phosphoinositide-3-kinase, regulatory subunit 4	ENSDARG00000060469	564088	ZDB-GENE-050309-84	Entrez gene ID import through exact transcript match from gffcompare and abbreviation match	Ens99 gene ID import through exact transcript match from gffcompare and abbreviation match
15623	LL0000021808	38.669	-0.0921455	0.442349	-0.208309	0.834987	0.944776	chr6	19933726	19979961	+	pik3r5	phosphoinositide-3-kinase, regulatory subunit 5	ENSDARG00000102762	323588	ZDB-GENE-030131-2308	Entrez gene ID import through exact transcript match from gffcompare and abbreviation match	Ens99 gene ID import through exact transcript match from gffcompare and abbreviation match
15624	LL0000021810	119.483	-1.14209	0.264852	-4.3122	1.61640588059276e-05	0.000297012	chr3	25825043	25846962	+	pik3r6b	phosphoinositide-3-kinase, regulatory subunit 6b	ENSDARG00000091140	101886666	ZDB-GENE-120524-1	Entrez gene ID import through exact transcript match from gffcompare and abbreviation match	Ens99 gene ID import through exact transcript match from gffcompare and abbreviation match
15625	LL0000021811	1013.97	-0.13394	0.15186	-0.881997	0.377778	0.685211	chr9	32073606	32106034	+	pikfyve	phosphoinositide kinase, FYVE finger containing	ENSDARG00000056112	337690	ZDB-GENE-030131-9636	Entrez gene ID import through exact transcript match from gffcompare and abbreviation match	Ens99 gene ID import through exact transcript match from gffcompare and abbreviation match
15626	LL0000021812	3654.9	-0.256508	0.123784	-2.07223	0.0382444	0.175624	chr8	10304981	10308771	+	pim1	Pim-1 proto-oncogene, serine/threonine kinase	ENSDARG00000100020	572469	ZDB-GENE-061013-139	Entrez gene ID import through exact transcript match from gffcompare and abbreviation match	Ens99 gene ID import through exact transcript match from gffcompare and abbreviation match
15627	LL0000021813	980.983	0.141555	0.150598	0.939953	0.347242	0.658616	chr8	8927870	8934069	+	pim2	Pim-2 proto-oncogene, serine/threonine kinase	ENSDARG00000059001	58054	ZDB-GENE-000831-6	Entrez gene ID import through exact transcript match from gffcompare and abbreviation match	Ens99 gene ID import through exact transcript match from gffcompare and abbreviation match
15628	LL0000021814	1150.19	-0.249469	0.168736	-1.47845	0.139287	0.40093	chr25	29662411	29666902	+	pim3	Pim-3 proto-oncogene, serine/threonine kinase	ENSDARG00000055129	565041	ZDB-GENE-050809-111	Entrez gene ID import through exact transcript match from gffcompare and abbreviation match	Ens99 gene ID import through exact transcript match from gffcompare and abbreviation match
15629	LL0000021819	21.4818	0.305646	0.552299	0.553406	0.579985	0.825902	chr20	43430113	43436896	-	pimr109	Pim proto-oncogene, serine/threonine kinase, related 109	ENSDARG00000069281	560132	ZDB-GENE-030131-6182	Entrez gene ID import through exact transcript match from gffcompare and abbreviation match	Ens99 gene ID import through exact transcript match from gffcompare and abbreviation match
15630	LL0000021820	5.04371	0.10245	1.06504	0.0961928	0.923367	0.976294	chr20	42881104	42885820	+	pimr110	Pim proto-oncogene, serine/threonine kinase, related 110	ENSDARG00000016605	561422	ZDB-GENE-041014-282	Entrez gene ID import through exact transcript match from gffcompare and abbreviation match	Ens99 gene ID import through exact transcript match from gffcompare and abbreviation match
15631	LL0000021823	4.43095	1.07821	1.19872	0.899465	0.368405	0.676879	chr20	42757795	42808365	+	pimr113	Pim proto-oncogene, serine/threonine kinase, related 113	ENSDARG00000093808	558678	ZDB-GENE-041014-289	Entrez gene ID import through exact transcript match from gffcompare and abbreviation match	Ens99 gene ID import through exact transcript match from gffcompare and abbreviation match
15632	LL0000021829	1.48399	-3.95779	2.25241	-1.75714	0.0788944	0.282409	chr5	9127771	9135933	+	pimr123	Pim proto-oncogene, serine/threonine kinase, related 123	ENSDARG00000035646	567887	ZDB-GENE-060531-12	Entrez gene ID import through exact transcript match from gffcompare and abbreviation match	Ens99 gene ID import through exact transcript match from gffcompare and abbreviation match
15633	LL0000021830	8.94108	0.477724	0.886246	0.539042	0.589858	0.830552	chr20	43597003	43602650	-	pimr124	Pim proto-oncogene, serine/threonine kinase, related 124	ENSDARG00000096765	560658	ZDB-GENE-130531-14	partial transcript match; "j" class in gffcompare; abbreviation match	Ens99 gene ID import through exact transcript match from gffcompare and abbreviation match
15634	LL0000021831	2.19668	-1.58446	1.71675	-0.922941	0.356038	0.666321	chr20	43567760	43572763	-	pimr125	Pim proto-oncogene, serine/threonine kinase, related 125	ENSDARG00000094226	560496	ZDB-GENE-130531-16		Ens99 gene ID import through exact transcript match from gffcompare and abbreviation match
15635	LL0000021833	4.27646	0.329559	1.25035	0.263574	0.792108	0.929259	chr11	38893819	38899816	-	pimr127	Pim proto-oncogene, serine/threonine kinase, related 127	ENSDARG00000095098	570662	ZDB-GENE-041014-268	partial transcript overlap; "j" class in gffcompare; no abbreviation match	Ens99 gene ID import through exact transcript match from gffcompare and abbreviation match
15636	LL0000021834	5.26202	1.19059	1.26736	0.939428	0.347511	0.658943	chr20	39416729	39496125	+	pimr128	Pim proto-oncogene, serine/threonine kinase, related 128	ENSDARG00000069445	561550	ZDB-GENE-041014-93	Entrez gene ID import through exact transcript match from gffcompare and abbreviation match	Ens99 gene ID import through exact transcript match from gffcompare and abbreviation match
15637	LL0000021835	27.181	1.62324	0.470396	3.45079	0.000558947	0.0063698	chr20	39489930	39495941	+	pimr129	Pim proto-oncogene, serine/threonine kinase, related 129	ENSDARG00000068994	570632	ZDB-GENE-130531-13	Entrez gene ID import through exact transcript match from gffcompare and abbreviation match	Ens99 gene ID import through exact transcript match from gffcompare and abbreviation match
15638	LL0000021837	17.0985	0.754787	0.503585	1.49883	0.133919	0.391862	chr20	39373480	39379603	+	pimr130	Pim proto-oncogene, serine/threonine kinase, related 130	ENSDARG00000052758	564718	ZDB-GENE-041014-24	partial transcript match; "j" class in gffcompare; abbreviation match	Ens99 gene ID import through exact transcript match from gffcompare and abbreviation match
15639	LL0000021838	1.71735	-2.43823	1.99427	-1.22261	0.221475	0.522758	chr20	39421160	39422586	+	pimr131	Pim proto-oncogene, serine/threonine kinase, related 131		564935	ZDB-GENE-041014-94	Entrez gene ID import through exact transcript match from gffcompare and abbreviation match	multiple overlapping gene/transcript annotations preventing unambiguous assignment of Ens99 gene ID
15640	LL0000021839	3.438	-0.660597	1.26855	-0.52075	0.602541	0.837717	chr20	43486202	43495609	+	pimr132	Pim proto-oncogene, serine/threonine kinase, related 132	ENSDARG00000069276	110438193	ZDB-GENE-041014-157	geneAbbrevConflict; gffcompare transcript match; overlap gene coordinates >50%	Ens99 gene ID import through exact transcript match from gffcompare and abbreviation match
15641	LL0000021840	5.61937	0.263708	0.956484	0.275706	0.782774	0.925586	chr20	43457425	43462190	+	pimr133	Pim proto-oncogene, serine/threonine kinase, related 133	ENSDARG00000092692	100034408	ZDB-GENE-041014-155	Entrez gene ID import through exact transcript match from gffcompare and abbreviation match	Ens99 gene ID import through exact transcript match from gffcompare and abbreviation match
15642	LL0000021841	3.98158	1.2117	1.14152	1.06148	0.28847	0.601261	chr20	43527890	43533096	+	pimr134	Pim proto-oncogene, serine/threonine kinase, related 134	ENSDARG00000094146	559546	ZDB-GENE-041014-80	partial transcript match; "j" class in gffcompare; abbreviation match	Ens99 gene ID import through exact transcript match from gffcompare and abbreviation match
15643	LL0000021843	16.4739	0.426718	0.578496	0.737633	0.460737	0.749958	chr20	39394308	39399418	+	pimr136	Pim proto-oncogene, serine/threonine kinase, related 136	ENSDARG00000092331	564793	ZDB-GENE-041014-308	Entrez gene ID import through exact transcript match from gffcompare and abbreviation match	Ens99 gene ID import through exact transcript match from gffcompare and abbreviation match
15644	LL0000021845	154.417	-0.805117	0.225845	-3.56491	0.000363987	0.00443392	chr20	43395839	43403699	+	pimr138	Pim proto-oncogene, serine/threonine kinase, related 138	ENSDARG00000041550	560061	ZDB-GENE-041014-153	Entrez gene ID import through exact transcript match from gffcompare and abbreviation match	Ens99 gene ID import through exact transcript match from gffcompare and abbreviation match
15645	LL0000021847	9.54455	-1.66763	0.967237	-1.72412	0.0846865	0.295787	chr2	19559047	19563419	+	pimr140	Pim proto-oncogene, serine/threonine kinase, related 140	ENSDARG00000077665	567487	ZDB-GENE-070912-465	Entrez gene ID import through exact transcript match from gffcompare and abbreviation match	Ens99 gene ID import through exact transcript match from gffcompare and abbreviation match
15646	LL0000021848	50.3117	-1.19878	0.393725	-3.04471	0.00232906	0.0207285	chr2	19505263	19508224	+	pimr141	Pim proto-oncogene, serine/threonine kinase, related 141	ENSDARG00000057253	100006444	ZDB-GENE-070912-462	Entrez gene ID import through exact transcript match from gffcompare and abbreviation match	Ens99 gene ID import through exact transcript match from gffcompare and abbreviation match
15647	LL0000021870	2.04425	-1.43238	1.74724	-0.819793	0.412334	0.713324	chr4	11401018	11404967	-	pimr173	Pim proto-oncogene, serine/threonine kinase, related 173	ENSDARG00000070015	NA	ZDB-GENE-041210-89		Ens99 gene ID import through exact transcript match from gffcompare and abbreviation match
15648	LL0000021872	7.44218	-0.669095	0.877213	-0.762752	0.445612	0.738955	chr17	12255642	12260027	+	pimr175	Pim proto-oncogene, serine/threonine kinase, related 175	ENSDARG00000097940	568708	ZDB-GENE-131119-78	Entrez gene ID import through exact transcript match from gffcompare and abbreviation match	Ens99 gene ID import through exact transcript match from gffcompare and abbreviation match
15649	LL0000021873	6.62841	1.61409	1.10242	1.46413	0.143158	0.407264	chr17	12272230	12277286	+	pimr176	Pim proto-oncogene, serine/threonine kinase, related 176	ENSDARG00000111806	100002710	ZDB-GENE-131125-63	geneAbbrevConflict; gffcompare transcript match; overlap gene coordinates >90%	Ens99 gene ID import through exact transcript match from gffcompare and abbreviation match
15650	LL0000021874	4.76862	0.278262	1.0933	0.254516	0.799097	0.932047	chr17	10817675	10822175	+	pimr177	Pim proto-oncogene, serine/threonine kinase, related 177	ENSDARG00000077035	110438057	ZDB-GENE-131119-92		Ens99 gene ID import through exact transcript match from gffcompare and abbreviation match
15651	LL0000021875	2.04811	1.69443	2.20008	0.770168	0.4412	0.73527	chr1	24364595	24367512	+	pimr178	Pim proto-oncogene, serine/threonine kinase, related 178	ENSDARG00000094885	NA	ZDB-GENE-090312-160	No transcript match by gffcompare	Ens99 gene ID import through exact transcript match from gffcompare and abbreviation match
15652	LL0000021876	33.7052	0.717479	0.500851	1.43252	0.151995	0.422071	chr18	44281575	44290672	-	pimr179	Pim proto-oncogene, serine/threonine kinase, related 179	ENSDARG00000095386	101883711	ZDB-GENE-050419-252	Entrez gene ID import through exact transcript match from gffcompare and abbreviation match	Ens99 gene ID import through exact transcript match from gffcompare and abbreviation match
15653	LL0000021877	1.62537	-0.541498	2.09657	-0.258278	0.796192	0.93129	chr8	48740223	48741106	-	pimr180	Pim proto-oncogene, serine/threonine kinase, related 180	ENSDARG00000068145	NA	ZDB-GENE-141222-35	No transcript match by gffcompare	Ens99 gene ID import through exact transcript match from gffcompare and abbreviation match
15654	LL0000021878	2.85857	-0.64215	1.64765	-0.389736	0.696731	0.886323	chr8	48754750	48763049	-	pimr181	Pim proto-oncogene, serine/threonine kinase, related 181	ENSDARG00000101779	110440025	ZDB-GENE-141211-77	exact transcript match; abbrev conflict, less than 50% gene coordinate overlap	Ens99 gene ID import through exact transcript match from gffcompare and abbreviation match
15655	LL0000021879	10.135	1.2649	0.698645	1.8105	0.0702176	0.263364	chr8	48702984	48718097	-	pimr182	Pim proto-oncogene, serine/threonine kinase, related 182	ENSDARG00000102529	108191006	ZDB-GENE-141222-19	geneAbbrevConflict; gffcompare transcript match; overlap gene coordinates >90%	Ens99 gene ID import through exact transcript match from gffcompare and abbreviation match
15656	LL0000021880	17.015	1.05994	0.578474	1.8323	0.0669074	0.255083	chr8	48673596	48677388	-	pimr183	Pim proto-oncogene, serine/threonine kinase, related 183	ENSDARG00000041462	110440002	ZDB-GENE-141222-29	Partial transcript match; "c" classification in gffcompare	Ens99 gene ID import through exact transcript match from gffcompare and abbreviation match
15657	LL0000021881	6.18668	1.06446	1.01885	1.04476	0.296133	0.609613	chr8	48768537	48770761	-	pimr184	Pim proto-oncogene, serine/threonine kinase, related 184	ENSDARG00000100045	108191007	ZDB-GENE-141217-1	geneAbbrevConflict; gffcompare transcript match; overlap gene coordinates >90%	Ens99 gene ID import through exact transcript match from gffcompare and abbreviation match
15658	LL0000021882	9.25006	2.77788	0.846132	3.28304	0.00102695	0.0105895	chr8	47817454	47819141	+	pimr185	Pim proto-oncogene, serine/threonine kinase, related 185	ENSDARG00000006109	568359	ZDB-GENE-081104-450	Entrez gene ID import through exact transcript match from gffcompare and abbreviation match	Ens99 gene ID import through exact transcript match from gffcompare and abbreviation match
15659	LL0000021883	17.7595	1.37575	0.618445	2.22454	0.0261123	0.134986	chr8	46535981	46555155	+	pimr186	Pim proto-oncogene, serine/threonine kinase, related 186	ENSDARG00000095734	566030	ZDB-GENE-081104-162	Entrez gene ID import through exact transcript match from gffcompare and abbreviation match	Ens99 gene ID import through exact transcript match from gffcompare and abbreviation match
15660	LL0000021885	9.10314	3.52396	0.952264	3.70061	0.000215079	0.00281395	chr8	46057696	46060685	-	pimr188	Pim proto-oncogene, serine/threonine kinase, related 188	ENSDARG00000068190	569452	ZDB-GENE-081104-101	Entrez gene ID import through exact transcript match from gffcompare and abbreviation match	Ens99 gene ID import through exact transcript match from gffcompare and abbreviation match
15661	LL0000021886	9.27824	-0.505946	0.714377	-0.708234	0.4788	0.761245	chr8	47209659	47212686	-	pimr189	Pim proto-oncogene, serine/threonine kinase, related 189	ENSDARG00000030634	101883933	ZDB-GENE-081104-447	partial transcript overlap; "j" class in gffcompare; no abbreviation match	Ens99 gene ID import through exact transcript match from gffcompare and abbreviation match
15662	LL0000021887	25.356	1.26387	0.554624	2.27878	0.0226802	0.121475	chr15	25035947	25039083	-	pimr190	Pim proto-oncogene, serine/threonine kinase, related 190	ENSDARG00000087757	100000675	ZDB-GENE-131119-2	Entrez gene ID import through exact transcript match from gffcompare and abbreviation match	Ens99 gene ID import through exact transcript match from gffcompare and abbreviation match
15663	LL0000021888	56.7669	0.400897	0.28574	1.40301	0.160613	0.436458	chr15	25080041	25083200	-	pimr191	Pim proto-oncogene, serine/threonine kinase, related 191	ENSDARG00000055683	110437906	ZDB-GENE-131119-3	partial transcript overlap; "j" class in gffcompare; no abbreviation match	Ens99 gene ID import through exact transcript match from gffcompare and abbreviation match
15664	LL0000021889	6.60542	0.031656	0.872265	0.0362917	0.97105	0.990345	chr14	21041597	21045067	+	pimr192	Pim proto-oncogene, serine/threonine kinase, related 192	ENSDARG00000115056	100330229	ZDB-GENE-141216-139	geneAbbrevConflict; gffcompare transcript match; overlap gene coordinates >90%	Ens99 gene ID import on gene abbreviation and default intersectBed stringency for gene coordinate overlap
15665	LL0000021890	1.54342	4.12829	2.26772	1.82046	0.0686887	0.259771	chr14	21038462	21041848	+	pimr193	Pim proto-oncogene, serine/threonine kinase, related 193	ENSDARG00000071695	110440207	ZDB-GENE-141216-223		Ens99 gene ID import through exact transcript match from gffcompare and abbreviation match
15666	LL0000021891	5.26566	-0.769049	0.933146	-0.824146	0.409857	0.711908	chr14	21007957	21010327	+	pimr194	Pim proto-oncogene, serine/threonine kinase, related 194	ENSDARG00000111440	100330151	ZDB-GENE-141216-144		Ens99 gene ID import through exact transcript match from gffcompare and abbreviation match
15667	LL0000021892	7.73979	-0.101691	0.781655	-0.130096	0.89649	0.966103	chr14	21005372	21007653	+	pimr195	Pim proto-oncogene, serine/threonine kinase, related 195	ENSDARG00000007864	100330151	ZDB-GENE-141216-224	partial transcript overlap; "j" class in gffcompare; no abbreviation match	Ens99 gene ID import through exact transcript match from gffcompare and abbreviation match
15668	LL0000021893	8.04061	-1.21361	0.922092	-1.31615	0.188125	0.476508	chr2	17524278	17575605	+	pimr196	Pim proto-oncogene, serine/threonine kinase, related 196	ENSDARG00000052319	NA	ZDB-GENE-070705-328	No transcript match by gffcompare	Ens99 gene ID import through exact transcript match from gffcompare and abbreviation match
15669	LL0000021894	3.12916	-0.794788	1.35497	-0.586571	0.557492	0.813495	chr2	17556177	17559123	+	pimr197	Pim proto-oncogene, serine/threonine kinase, related 197	ENSDARG00000100970	571281	ZDB-GENE-070705-327	partial transcript match; "j" class in gffcompare; abbreviation match	Ens99 gene ID import through exact transcript match from gffcompare and abbreviation match
15670	LL0000021896	15.4162	-0.0343999	0.622181	-0.0552893	0.955908	0.985281	chr2	17508323	17511179	+	pimr199	Pim proto-oncogene, serine/threonine kinase, related 199	ENSDARG00000104972	NA	ZDB-GENE-131122-36	No transcript match by gffcompare	Ens99 gene ID import through exact transcript match from gffcompare and abbreviation match
15671	LL0000021898	14.8216	-0.421024	0.722685	-0.582583	0.560174	0.814941	chr5	42308955	42314715	+	pimr201	Pim proto-oncogene, serine/threonine kinase, related 201	ENSDARG00000092561	NA	ZDB-GENE-060526-91	No transcript match by gffcompare	Ens99 gene ID import through exact transcript match from gffcompare and abbreviation match
15672	LL0000021901	2.71034	-0.14775	1.5816	-0.0934184	0.925571	0.976531	chr11	8221835	16141536	+	pimr204	Pim proto-oncogene, serine/threonine kinase, related 204	ENSDARG00000116762	NA	ZDB-GENE-141216-237	No transcript match by gffcompare	Ens99 gene ID import through exact transcript match from gffcompare and abbreviation match
15673	LL0000021906	100.871	-0.272819	0.335072	-0.814209	0.415525	0.715634	chr16	7687757	7696267	-	pimr209	Pim proto-oncogene, serine/threonine kinase, related 209	ENSDARG00000058532	100334815	ZDB-GENE-110411-216	Entrez gene ID import through exact transcript match from gffcompare and abbreviation match	Ens99 gene ID import through exact transcript match from gffcompare and abbreviation match
15674	LL0000021922	2.25085	-1.22005	1.89122	-0.645112	0.518854	0.789588	chr12	9250107	9252051	+	pimr46	Pim proto-oncogene, serine/threonine kinase, related 46	ENSDARG00000071745	103911906	ZDB-GENE-121214-74	partial transcript match; "j" class in gffcompare; abbreviation match	Ens99 gene ID import through exact transcript match from gffcompare and abbreviation match
15675	LL0000021923	3.6434	-0.378058	1.31865	-0.286701	0.774341	0.921998	chr13	13660564	13662624	-	pimr47	Pim proto-oncogene, serine/threonine kinase, related 47	ENSDARG00000056598	555903	ZDB-GENE-090312-19	partial transcript match; "j" class in gffcompare; abbreviation match	Ens99 gene ID import through exact transcript match from gffcompare and abbreviation match
15676	LL0000021924	2.71286	2.1977	1.58808	1.38387	0.166398	0.445006	chr13	13668991	13671104	+	pimr48	Pim proto-oncogene, serine/threonine kinase, related 48	ENSDARG00000056616	795474	ZDB-GENE-090312-25	Entrez gene ID import through exact transcript match from gffcompare and abbreviation match	Ens99 gene ID import through exact transcript match from gffcompare and abbreviation match
15677	LL0000021925	1.40943	0.326406	2.41148	0.135355	0.892331	0.964287	chr2	19522045	19630297	-	pimr49	Pim proto-oncogene, serine/threonine kinase, related 49	ENSDARG00000093408	100005911	ZDB-GENE-070912-459	Entrez gene ID import through exact transcript match from gffcompare and abbreviation match	Ens99 gene ID import through exact transcript match from gffcompare and abbreviation match
15678	LL0000021927	2.55324	-0.887292	1.77684	-0.499364	0.617523	0.845258	chr2	19567919	19576784	-	pimr51	Pim proto-oncogene, serine/threonine kinase, related 51	ENSDARG00000069033	100006181	ZDB-GENE-070912-464	Entrez gene ID import through exact transcript match from gffcompare and abbreviation match	Ens99 gene ID import through exact transcript match from gffcompare and abbreviation match
15679	LL0000021930	1.51359	-3.16328	2.05567	-1.5388	0.123852	0.373265	chr2	19633493	19638383	+	pimr54	Pim proto-oncogene, serine/threonine kinase, related 54	ENSDARG00000057284	100329231	ZDB-GENE-070912-425	geneAbbrevConflict; gffcompare transcript match; overlap gene coordinates >90%	Ens99 gene ID import through exact transcript match from gffcompare and abbreviation match
15680	LL0000021931	35.4436	0.502642	0.412657	1.21806	0.2232	0.525277	chr2	14991656	14997856	+	pimr55	Pim proto-oncogene, serine/threonine kinase, related 55	ENSDARG00000057769	555841	ZDB-GENE-070912-349	partial transcript match; "j" class in gffcompare; abbreviation match	Ens99 gene ID import through exact transcript match from gffcompare and abbreviation match
15681	LL0000021932	3.60732	0.945502	1.47975	0.638962	0.522848	0.792603	chr14	8722152	8724290	-	pimr56	Pim proto-oncogene, serine/threonine kinase, related 56	ENSDARG00000071880	NA	ZDB-GENE-141211-37		Ens99 gene ID import through exact transcript match from gffcompare and abbreviation match
15682	LL0000021940	13.882	0.583219	0.603683	0.966101	0.333994	0.64578	chr24	5889721	5918755	+	pimr64	Pim proto-oncogene, serine/threonine kinase, related 64	ENSDARG00000116862	108181520	ZDB-GENE-091113-46	Entrez gene ID import through exact transcript match from gffcompare and abbreviation match	Ens99 gene ID import through exact transcript match from gffcompare and abbreviation match
15683	LL0000021941	4.05394	-0.664307	1.03684	-0.640702	0.521716	0.791382	chr2	22307185	22309998	-	pimr65	Pim proto-oncogene, serine/threonine kinase, related 65		100007514	ZDB-GENE-070912-539	Entrez gene ID import through exact transcript match from gffcompare and abbreviation match	no overlapping transcript based on gffcompare
15684	LL0000021943	7.55829	-1.25702	0.976459	-1.28733	0.19798	0.490637	chr2	22348405	22351473	-	pimr67	Pim proto-oncogene, serine/threonine kinase, related 67		100007481	ZDB-GENE-070912-536	Entrez gene ID import through exact transcript match from gffcompare and abbreviation match	no overlapping transcript based on gffcompare
15685	LL0000021944	74.2007	0.25135	0.288435	0.871426	0.383521	0.689949	chr2	24352497	24356243	+	pimr68	Pim proto-oncogene, serine/threonine kinase, related 68	ENSDARG00000038955	792721	ZDB-GENE-070912-431	partial transcript match; "j" class in gffcompare; abbreviation match	Ens99 gene ID import through exact transcript match from gffcompare and abbreviation match
15686	LL0000021945	2.48759	-0.52426	1.45069	-0.361388	0.71781	0.896688	chr22	26791306	26794635	+	pimr69	Pim proto-oncogene, serine/threonine kinase, related 69	ENSDARG00000093878	NA	ZDB-GENE-050208-636	No transcript match by gffcompare	Ens99 gene ID import through exact transcript match from gffcompare and abbreviation match
15687	LL0000021946	25.9044	-0.28701	0.485692	-0.59093	0.554567	0.811554	chr6	9241051	9262091	+	pimr70	Pim proto-oncogene, serine/threonine kinase, related 70	ENSDARG00000088058	100330734	ZDB-GENE-120215-28	Entrez gene ID import through exact transcript match from gffcompare and abbreviation match	Ens99 gene ID import through exact transcript match from gffcompare and abbreviation match
15688	LL0000021950	1.86854	0.382373	1.82164	0.209906	0.833741	0.944386	chr6	9893537	9895296	+	pimr74	Pim proto-oncogene, serine/threonine kinase, related 74	ENSDARG00000075240	100537706	ZDB-GENE-120215-19		Ens99 gene ID import through exact transcript match from gffcompare and abbreviation match
15689	LL0000021956	2.27022	3.90221	1.83189	2.13015	0.0331592	0.159319	chr19	23466642	23482501	-	pimr80	Pim proto-oncogene, serine/threonine kinase, related 80	ENSDARG00000114964	100034488	ZDB-GENE-060503-402	Entrez gene ID import through exact transcript match from gffcompare and abbreviation match	Ens99 gene ID import on gene abbreviation and default intersectBed stringency for gene coordinate overlap
15690	LL0000021958	2.61805	4.90435	1.8652	2.6294	0.00855364	0.0586238	chr19	23449339	23454362	-	pimr82	Pim proto-oncogene, serine/threonine kinase, related 82	ENSDARG00000114586	100034481	ZDB-GENE-060503-306	Entrez gene ID import through exact transcript match from gffcompare and abbreviation match	Ens99 gene ID import through exact transcript match from gffcompare and abbreviation match
15691	LL0000021965	16.8153	0.232858	0.56293	0.413654	0.679128	0.878447	chr19	23358286	23369435	-	pimr90	Pim proto-oncogene, serine/threonine kinase, related 90	ENSDARG00000111332	100034587	ZDB-GENE-060503-112	geneAbbrevConflict; gffcompare transcript match; overlap gene coordinates >90%	Ens99 gene ID import through exact transcript match from gffcompare and abbreviation match
15692	LL0000021967	12.1476	-0.0768193	0.947922	-0.0810398	0.93541	0.979065	chr11	11797026	11804720	+	pimr93	Pim proto-oncogene, serine/threonine kinase, related 93	ENSDARG00000056838	567749	ZDB-GENE-141216-82	Entrez gene ID import through exact transcript match from gffcompare and abbreviation match	Ens99 gene ID import through exact transcript match from gffcompare and abbreviation match
15693	LL0000021968	2.20745	-0.75633	1.64849	-0.458801	0.646377	0.862085	chr11	11842724	11849995	+	pimr94	Pim proto-oncogene, serine/threonine kinase, related 94	ENSDARG00000058663	NA	ZDB-GENE-141216-85		Ens99 gene ID import through exact transcript match from gffcompare and abbreviation match
15694	LL0000021970	7.3673	1.77135	0.853888	2.07446	0.0380369	0.174878	chr22	29007951	29028466	+	pimr97	Pim proto-oncogene, serine/threonine kinase, related 97	ENSDARG00000110606	792997	ZDB-GENE-141211-69	exact transcript match; abbrev conflict, less than 50% gene coordinate overlap	Ens99 gene ID import on gene abbreviation and default intersectBed stringency for gene coordinate overlap
15695	LL0000021973	8322.9	0.303959	0.147335	2.06304	0.0391087	0.178391	chr1	59062603	59065948	+	pin1	peptidylprolyl cis/trans isomerase, NIMA-interacting 1	ENSDARG00000101915	393721	ZDB-GENE-040426-1714	Entrez gene ID import through exact transcript match from gffcompare and abbreviation match	Ens99 gene ID import through exact transcript match from gffcompare and abbreviation match
15696	LL0000021974	3005.08	-0.68195	0.155308	-4.39096	1.12851490442923e-05	0.00021823	chr14	28432737	28437426	+	pin4	protein (peptidylprolyl cis/trans isomerase) NIMA-interacting, 4 (parvulin)	ENSDARG00000004527	553574	ZDB-GENE-050522-117	Entrez gene ID import through exact transcript match from gffcompare and abbreviation match	Ens99 gene ID import through exact transcript match from gffcompare and abbreviation match
15697	LL0000021975	622.94	0.573525	0.13893	4.12816	3.65669900759687e-05	0.000605863	chr23	37466855	37480785	+	pink1	PTEN induced kinase 1	ENSDARG00000001929	494085	ZDB-GENE-041212-53	Entrez gene ID import through exact transcript match from gffcompare and abbreviation match	Ens99 gene ID import through exact transcript match from gffcompare and abbreviation match
15698	LL0000021976	7821.12	-0.230305	0.148128	-1.55477	0.120001	0.366408	chr20	19005321	19059240	+	pinx1	PIN2 (TERF1) interacting telomerase inhibitor 1	ENSDARG00000023532	368253	ZDB-GENE-030515-2	Entrez gene ID import through exact transcript match from gffcompare and abbreviation match	Ens99 gene ID import through exact transcript match from gffcompare and abbreviation match
15699	LL0000021977	918.586	-0.169243	0.129839	-1.30348	0.192409	0.483191	chr24	17068724	17127833	+	pip4k2aa	phosphatidylinositol-5-phosphate 4-kinase, type II, alpha a	ENSDARG00000003776	560360	ZDB-GENE-080721-18	Entrez gene ID import through exact transcript match from gffcompare and abbreviation match	Ens99 gene ID import through exact transcript match from gffcompare and abbreviation match
15700	LL0000021978	39.8439	-0.572695	0.422497	-1.3555	0.175258	0.458945	chr2	21089500	21163006	+	pip4k2ab	phosphatidylinositol-5-phosphate 4-kinase, type II, alpha b	ENSDARG00000063544	555920	ZDB-GENE-070912-272	Entrez gene ID import through exact transcript match from gffcompare and abbreviation match	Ens99 gene ID import through exact transcript match from gffcompare and abbreviation match
15701	LL0000021979	4273.54	-0.0398138	0.0969754	-0.410556	0.681398	0.879109	chr23	36616717	36645135	+	pip4k2ca	phosphatidylinositol-5-phosphate 4-kinase, type II, gamma a	ENSDARG00000031020	373124	ZDB-GENE-030828-9	Entrez gene ID import through exact transcript match from gffcompare and abbreviation match	Ens99 gene ID import on matching gene abbreviation and > 0.8 gene coordinate overlap using intersectBed
15702	LL0000021980	10.5981	-0.582522	0.731274	-0.796585	0.425692	0.723756	chr11	2398494	2414070	+	pip4k2cb	phosphatidylinositol-5-phosphate 4-kinase, type II, gamma b	ENSDARG00000091637	100535634	ZDB-GENE-141212-236	Entrez gene ID import through exact transcript match from gffcompare and abbreviation match	Ens99 gene ID import through exact transcript match from gffcompare and abbreviation match
15703	LL0000021981	663.592	-0.092005	0.134098	-0.686102	0.492649	0.772425	chr2	44383175	44398770	-	pip4p1a	phosphatidylinositol-4,5-bisphosphate 4-phosphatase 1a	ENSDARG00000038615	556136	ZDB-GENE-051113-312	Ens99 gene ID import through exact transcript match from gffcompare; abbrev conflict matches ZFIN alias	Ens99 gene ID import through exact transcript match from gffcompare and abbreviation match
15704	LL0000021982	132.802	0.123256	0.262741	0.469115	0.638988	0.857627	chr1	10318027	10327986	+	pip4p1b	phosphatidylinositol-4,5-bisphosphate 4-phosphatase 1b	ENSDARG00000026387	553253	ZDB-GENE-121214-195	Ens99 gene ID import through exact transcript match from gffcompare; abbrev conflict matches ZFIN alias	Ens99 gene ID import through exact transcript match from gffcompare and abbreviation match
15705	LL0000021983	842.532	-0.144757	0.148143	-0.977147	0.328496	0.640731	chr19	31404621	31433818	+	pip4p2	phosphatidylinositol-4,5-bisphosphate 4-phosphatase 2	ENSDARG00000056034	566642	ZDB-GENE-060503-854	Ens99 gene ID import through exact transcript match from gffcompare; abbrev conflict matches ZFIN alias	Ens99 gene ID import through exact transcript match from gffcompare and abbreviation match
15706	LL0000021984	4943.4	-0.097359	0.126011	-0.772623	0.439746	0.734472	chr19	10888045	10915927	-	pip5k1aa	phosphatidylinositol-4-phosphate 5-kinase, type I, alpha, a	ENSDARG00000100396	553629	ZDB-GENE-050522-517	Entrez gene ID import through exact transcript match from gffcompare and abbreviation match	Ens99 gene ID import through exact transcript match from gffcompare and abbreviation match
15707	LL0000021985	3158.57	0.0849797	0.131061	0.648399	0.516727	0.788665	chr16	9726038	9761973	+	pip5k1ab	phosphatidylinositol-4-phosphate 5-kinase, type I, alpha, b	ENSDARG00000024642	492549	ZDB-GENE-041111-123	Entrez gene ID import through exact transcript match from gffcompare and abbreviation match	Ens99 gene ID import through exact transcript match from gffcompare and abbreviation match
15708	LL0000021986	5.66628	-0.790039	1.0808	-0.730978	0.464793	0.752519	chr10	15881305	15919839	-	pip5k1ba	phosphatidylinositol-4-phosphate 5-kinase, type I, beta a	ENSDARG00000044295	449831	ZDB-GENE-041010-81	Entrez gene ID import through exact transcript match from gffcompare and abbreviation match	Ens99 gene ID import through exact transcript match from gffcompare and abbreviation match
15709	LL0000021987	326.252	-0.407005	0.194657	-2.09088	0.0365384	0.170282	chr8	11234168	11324143	-	pip5k1bb	phosphatidylinositol-4-phosphate 5-kinase, type I, beta b	ENSDARG00000006508	447840	ZDB-GENE-040912-141	Entrez gene ID import through exact transcript match from gffcompare and abbreviation match	Ens99 gene ID import through exact transcript match from gffcompare and abbreviation match
15710	LL0000021988	1126.96	-0.32575	0.120674	-2.69943	0.00694584	0.0497392	chr22	17541346	17586128	-	pip5k1ca	phosphatidylinositol-4-phosphate 5-kinase, type I, gamma a	ENSDARG00000076001	798876	ZDB-GENE-050208-358	Entrez gene ID import through exact transcript match from gffcompare and abbreviation match	Ens99 gene ID import through exact transcript match from gffcompare and abbreviation match
15711	LL0000021989	114.406	-1.22465	0.239756	-5.10793	3.2571485155739e-07	9.00166398965034e-06	chr2	56508451	56635975	-	pip5k1cb	phosphatidylinositol-4-phosphate 5-kinase, type I, gamma b	ENSDARG00000100313	100005033	ZDB-GENE-110408-21	Ens99 gene ID import through exact transcript match from gffcompare; abbrev conflict matches ZFIN alias	Ens99 gene ID import through exact transcript match from gffcompare and abbreviation match
15712	LL0000021990	203.715	0.413761	0.212919	1.94327	0.0519831	0.216768	chr5	31691090	31713202	-	pip5kl1	phosphatidylinositol-4-phosphate 5-kinase-like 1	ENSDARG00000060946	100149843	ZDB-GENE-060526-248	Entrez gene ID import through exact transcript match from gffcompare and abbreviation match	Ens99 gene ID import through exact transcript match from gffcompare and abbreviation match
15713	LL0000021991	51.0212	0.163377	0.371117	0.44023	0.659771	0.86833	chr15	24150090	24178893	-	pipox	pipecolic acid oxidase	ENSDARG00000055591	558601	ZDB-GENE-110627-2	Entrez gene ID import through exact transcript match from gffcompare and abbreviation match	Ens99 gene ID import through exact transcript match from gffcompare and abbreviation match
15714	LL0000021992	325.43	-0.0941108	0.210468	-0.44715	0.654767	0.865866	chr11	29917613	29936755	-	pir	pirin	ENSDARG00000056638	436823	ZDB-GENE-040718-288	Entrez gene ID import through exact transcript match from gffcompare and abbreviation match	Ens99 gene ID import through exact transcript match from gffcompare and abbreviation match
15715	LL0000021993	964.489	0.591986	0.128863	4.5939	4.35028557623996e-06	9.32374785394287e-05	chr5	57489253	57545069	-	pisd	phosphatidylserine decarboxylase	ENSDARG00000052462	553433	ZDB-GENE-061215-46	Entrez gene ID import through exact transcript match from gffcompare and abbreviation match	Ens99 gene ID import through exact transcript match from gffcompare and abbreviation match
15716	LL0000021994	450.273	0.221119	0.157344	1.40532	0.159926	0.435503	chr19	43878049	43880951	+	pithd1	PITH (C-terminal proteasome-interacting domain of thioredoxin-like) domain containing 1	ENSDARG00000098600	404606	ZDB-GENE-040426-2366	Entrez gene ID import through exact transcript match from gffcompare and abbreviation match	Ens99 gene ID import through exact transcript match from gffcompare and abbreviation match
15717	LL0000021995	3388.21	-0.00453959	0.152904	-0.0296891	0.976315	0.992455	chr15	28410664	28425011	+	pitpnaa	phosphatidylinositol transfer protein, alpha a	ENSDARG00000039490	393909	ZDB-GENE-040426-744	Entrez gene ID import through exact transcript match from gffcompare and abbreviation match	Ens99 gene ID import through exact transcript match from gffcompare and abbreviation match
15718	LL0000021996	1276.01	-1.37707	0.149838	-9.19041	3.91362238240377e-20	5.56570099747578e-18	chr10	24321146	24371540	+	pitpnab	phosphatidylinositol transfer protein, alpha b	ENSDARG00000044091	100333060	ZDB-GENE-110408-51	Entrez gene ID import through exact transcript match from gffcompare and abbreviation match	Ens99 gene ID import through exact transcript match from gffcompare and abbreviation match
15719	LL0000021997	2609.97	-0.857682	0.155272	-5.52373	3.31881222981399e-08	1.10109560066915e-06	chr10	4046350	4088187	+	pitpnb	phosphatidylinositol transfer protein, beta	ENSDARG00000036005	393894	ZDB-GENE-040426-895	Entrez gene ID import through exact transcript match from gffcompare and abbreviation match	Ens99 gene ID import through exact transcript match from gffcompare and abbreviation match
15720	LL0000021998	7509.68	0.141409	0.136734	1.03419	0.301047	0.613485	chr3	15332268	15352438	-	pitpnbl	phosphatidylinositol transfer protein, beta, like	ENSDARG00000015310	406752	ZDB-GENE-040426-2791	Entrez gene ID import through exact transcript match from gffcompare and abbreviation match	Ens99 gene ID import through exact transcript match from gffcompare and abbreviation match
15721	LL0000021999	43.3457	0.115547	0.422559	0.273446	0.78451	0.9264	chr3	60861246	60956068	-	PITPNC1	phosphatidylinositol transfer protein cytoplasmic 1a [Source:NCBI gene;Acc:563621]	ENSDARG00000099260	563621		Ens99 gene ID import through exact transcript match from gffcompare; abbrev conflict matches ZFIN alias	Ens99 gene ID import through exact transcript match from gffcompare and abbreviation match
15722	LL0000022000	1391.39	-0.023671	0.118448	-0.199842	0.841604	0.946512	chr16	13424498	13453822	+	pitpnc1b	phosphatidylinositol transfer protein cytoplasmic 1b	ENSDARG00000022807	492803	ZDB-GENE-041114-158	Ens99 gene ID import through exact transcript match from gffcompare; abbrev conflict matches ZFIN alias	Ens99 gene ID import through exact transcript match from gffcompare and abbreviation match
15723	LL0000022001	625.873	-0.319004	0.219996	-1.45004	0.147047	0.413666	chrUn_KN150191v1	1670	42299	+	PITPNM2	phosphatidylinositol transfer protein membrane associated 2 [Source:HGNC Symbol;Acc:HGNC:21044]	ENSDARG00000111528	100333901		geneAbbrevConflict; gffcompare transcript match; overlap gene coordinates >90%	Ens99 gene ID import through exact transcript match from gffcompare and abbreviation match
15724	LL0000022002	184.451	-0.412354	0.276193	-1.49299	0.13544	0.394001	chr15	26676356	26844591	-	pitpnm3	PITPNM family member 3	ENSDARG00000055255	337272	ZDB-GENE-030131-9216	Entrez gene ID import through exact transcript match from gffcompare and abbreviation match	Ens99 gene ID import through exact transcript match from gffcompare and abbreviation match
15725	LL0000022003	5855.49	0.0644099	0.10906	0.590589	0.554796	0.811675	chr2	48089057	48119409	+	pitrm1	pitrilysin metallopeptidase 1	ENSDARG00000038563	406808	ZDB-GENE-040426-2876	Entrez gene ID import through exact transcript match from gffcompare and abbreviation match	Ens99 gene ID import through exact transcript match from gffcompare and abbreviation match
15726	LL0000022004	17.8847	-0.351802	0.626397	-0.561627	0.57437	0.823047	chr21	45816030	45824443	+	pitx1	paired-like homeodomain 1	ENSDARG00000116608	678598	ZDB-GENE-060421-3623	Entrez gene ID import through exact transcript match from gffcompare and abbreviation match	Ens99 gene ID import through exact transcript match from gffcompare and abbreviation match
15727	LL0000022005	72.3867	-1.48624	0.847417	-1.75384	0.0794575	0.283606	chr14	36218072	36233365	+	pitx2	paired-like homeodomain 2	ENSDARG00000036194	30164	ZDB-GENE-990714-27	Entrez gene ID import through exact transcript match from gffcompare and abbreviation match	Ens99 gene ID import through exact transcript match from gffcompare and abbreviation match
15728	LL0000022006	5.45049	-0.744677	1.16874	-0.63716	0.52402	0.793331	chr13	7555720	7575298	-	pitx3	paired-like homeodomain 3	ENSDARG00000070069	402974	ZDB-GENE-041229-4	Entrez gene ID import through exact transcript match from gffcompare and abbreviation match	Ens99 gene ID import through exact transcript match from gffcompare and abbreviation match
15729	LL0000022007	576.37	1.28947	0.221031	5.83388	5.41541399049445e-09	2.0480315652417e-07	chr8	44224693	44299247	-	piwil1	piwi-like RNA-mediated gene silencing 1	ENSDARG00000041699	368200	ZDB-GENE-030813-2	Entrez gene ID import through exact transcript match from gffcompare and abbreviation match	Ens99 gene ID import through exact transcript match from gffcompare and abbreviation match
15730	LL0000022008	75.4079	0.165579	0.310087	0.533977	0.593357	0.83284	chr5	16428411	16475682	-	piwil2	piwi-like RNA-mediated gene silencing 2	ENSDARG00000062601	572134	ZDB-GENE-060526-345	Entrez gene ID import through exact transcript match from gffcompare and abbreviation match	Ens99 gene ID import through exact transcript match from gffcompare and abbreviation match
15731	LL0000022009	916.42	-0.00939537	0.127281	-0.0738158	0.941157	0.980712	chr5	57210205	57234124	+	pja2	praja ring finger ubiquitin ligase 2	ENSDARG00000100296	565118	ZDB-GENE-060526-337	Entrez gene ID import through exact transcript match from gffcompare and abbreviation match	Ens99 gene ID import through exact transcript match from gffcompare and abbreviation match
15732	LL0000022010	2.01233	-0.570679	1.70294	-0.335114	0.737539	0.90598	chr6	11420784	11431725	-	pjvk	pejvakin	ENSDARG00000079945	100006646	ZDB-GENE-110411-133	Ens99 gene ID import through exact transcript match from gffcompare; abbrev conflict matches ZFIN alias	Ens99 gene ID import through exact transcript match from gffcompare and abbreviation match
15733	LL0000022011	1331.32	0.564153	0.252018	2.23854	0.0251858	0.131541	chr1	54282042	54425791	-	pkd1a	polycystic kidney disease 1a	ENSDARG00000030417	100149562	ZDB-GENE-100707-1	partial transcript match; "j" class in gffcompare; abbreviation match	Ens99 gene ID import through exact transcript match from gffcompare and abbreviation match
15734	LL0000022012	1302.3	-1.03085	0.199911	-5.15652	2.51575253036259e-07	7.20048457458601e-06	chr12	21691699	21748226	+	pkd1b	polycystic kidney disease 1b	ENSDARG00000033029	565697	ZDB-GENE-100707-2	Entrez gene ID import through exact transcript match from gffcompare and abbreviation match	Ens99 gene ID import through exact transcript match from gffcompare and abbreviation match
15735	LL0000022013	44.118	0.0254654	0.392458	0.0648871	0.948264	0.98229	chr24	17279329	17331948	+	pkd1l1	polycystin 1 like 1, transient receptor potential channel interacting		101887130	ZDB-GENE-161129-1	Entrez gene ID import through exact transcript match from gffcompare and abbreviation match	multiple overlapping gene/transcript annotations preventing unambiguous assignment of Ens99 gene ID
15736	LL0000022014	87.8777	-1.27067	0.266954	-4.75988	1.93710652191492e-06	4.59536868643674e-05	chr7	65176505	65236649	-	pkd1l2a	polycystic kidney disease 1 like 2a	ENSDARG00000105344	497373	ZDB-GENE-050208-89	Entrez gene ID import through exact transcript match from gffcompare and abbreviation match	Ens99 gene ID import through exact transcript match from gffcompare and abbreviation match
15737	LL0000022015	43.4244	4.18865	0.488816	8.56896	1.04422183930438e-17	1.1833986254917e-15	chr7	67252880	67311294	+	pkd1l2b	polycystic kidney disease 1 like 2b	ENSDARG00000101214	100537993	ZDB-GENE-141222-87	geneAbbrevConflict; gffcompare transcript match; overlap gene coordinates >90%	Ens99 gene ID import through exact transcript match from gffcompare and abbreviation match
15738	LL0000022016	8.01065	0.853426	0.946717	0.901459	0.367344	0.675944	chr7	56487742	56511897	-	pkd1l3	polycystic kidney disease 1-like 3		565944	ZDB-GENE-060810-132	Entrez gene ID import through exact transcript match from gffcompare and abbreviation match	no overlapping transcript based on gffcompare
15739	LL0000022017	2098.78	0.104781	0.20688	0.506481	0.612519	0.842264	chr1	50538096	50558840	+	pkd2	polycystic kidney disease 2	ENSDARG00000014098	432387	ZDB-GENE-040827-4	Entrez gene ID import through exact transcript match from gffcompare and abbreviation match	Ens99 gene ID import through exact transcript match from gffcompare and abbreviation match
15740	LL0000022018	48.2656	0.208492	0.413249	0.504519	0.613896	0.842802	chr13	25454987	25472311	+	pkd2l1	polycystic kidney disease 2-like 1	ENSDARG00000022503	567026	ZDB-GENE-030616-558	Entrez gene ID import through exact transcript match from gffcompare and abbreviation match	Ens99 gene ID import through exact transcript match from gffcompare and abbreviation match
15741	LL0000022019	306.856	-0.158568	0.183135	-0.865852	0.386571	0.69231	chr16	42471455	42472987	+	pkdc	protein kinase-like domain containing	ENSDARG00000103484	797003	ZDB-GENE-041111-115	Ens99 gene ID import through exact transcript match from gffcompare; abbrev conflict matches ZFIN alias	Ens99 gene ID import through exact transcript match from gffcompare and abbreviation match
15742	LL0000022020	36.1936	-1.28695	0.55425	-2.32197	0.0202347	0.111663	chr13	3105323	3155828	-	pkdcca	protein kinase domain containing, cytoplasmic a	ENSDARG00000035161	559418	ZDB-GENE-081107-30	Entrez gene ID import through exact transcript match from gffcompare and abbreviation match	Ens99 gene ID import through exact transcript match from gffcompare and abbreviation match
15743	LL0000022021	51.6706	-1.15294	0.340995	-3.38111	0.000721948	0.00787252	chr17	31151215	31164262	-	pkdccb	protein kinase domain containing, cytoplasmic b	ENSDARG00000038235	565254	ZDB-GENE-130530-599	Entrez gene ID import through exact transcript match from gffcompare and abbreviation match	Ens99 gene ID import through exact transcript match from gffcompare and abbreviation match
15744	LL0000022022	178.152	-0.607116	0.290426	-2.09043	0.0365791	0.170384	chr19	22848869	22919764	+	pkhd1l1	polycystic kidney and hepatic disease 1 (autosomal recessive)-like 1 [Source:ZFIN;Acc:ZDB-GENE-060503-475]	ENSDARG00000091116	569261	ZDB-GENE-060503-475	Entrez gene ID import through exact transcript match from gffcompare and abbreviation match	Ens99 gene ID import through exact transcript match from gffcompare and abbreviation match
15745	LL0000022023	35.0592	-0.286116	0.4015	-0.712619	0.476082	0.759918	chr20	40371897	40451115	-	pkib	protein kinase (cAMP-dependent, catalytic) inhibitor beta	ENSDARG00000053110	797348	ZDB-GENE-041014-312	Entrez gene ID import through exact transcript match from gffcompare and abbreviation match	Ens99 gene ID import through exact transcript match from gffcompare and abbreviation match
15746	LL0000022024	378.759	0.176268	0.13895	1.26858	0.204592	0.499722	chr23	25879320	25942859	+	pkig	protein kinase (cAMP-dependent, catalytic) inhibitor gamma	ENSDARG00000086471	503808	ZDB-GENE-050302-97	Entrez gene ID import through exact transcript match from gffcompare and abbreviation match	Ens99 gene ID import through exact transcript match from gffcompare and abbreviation match
15747	LL0000022025	98.0257	0.253226	0.302115	0.838177	0.401932	0.704819	chr16	54450407	54458919	-	pklr	pyruvate kinase L/R	ENSDARG00000042010	114551	ZDB-GENE-010907-1	Entrez gene ID import through exact transcript match from gffcompare and abbreviation match	Ens99 gene ID import through exact transcript match from gffcompare and abbreviation match
15748	LL0000022026	279.416	0.184265	0.232492	0.792563	0.428032	0.724891	chr18	907266	951570	+	pkma	pyruvate kinase M1/2a	ENSDARG00000099730	335817	ZDB-GENE-031201-4	Entrez gene ID import through exact transcript match from gffcompare and abbreviation match	Ens99 gene ID import through exact transcript match from gffcompare and abbreviation match
15749	LL0000022027	7.10826	-2.4597	1.0749	-2.28831	0.0221194	0.119439	chr25	29160102	29196558	+	pkmb	pyruvate kinase M1/2b	ENSDARG00000099860	445094	ZDB-GENE-040801-230	Entrez gene ID import through exact transcript match from gffcompare and abbreviation match	Ens99 gene ID import through exact transcript match from gffcompare and abbreviation match
15750	LL0000022028	511.957	-0.210881	0.131363	-1.60533	0.108422	0.34408	chr12	14965587	15002619	-	pkmyt1	protein kinase, membrane associated tyrosine/threonine 1	ENSDARG00000074730	100049158	ZDB-GENE-060810-80	Entrez gene ID import through exact transcript match from gffcompare and abbreviation match	Ens99 gene ID import through exact transcript match from gffcompare and abbreviation match
15751	LL0000022029	4126.61	0.0503838	0.154429	0.326259	0.744228	0.908905	chr1	45754857	45836250	+	pkn1a	protein kinase N1a	ENSDARG00000060184	560840	ZDB-GENE-061207-17	Entrez gene ID import through exact transcript match from gffcompare and abbreviation match	Ens99 gene ID import through exact transcript match from gffcompare and abbreviation match
15752	LL0000022030	4.72777	-0.270973	1.40709	-0.192576	0.847291	0.948683	chr3	5778409	5875179	-	pkn1b	protein kinase N1b	ENSDARG00000062748	100007897	ZDB-GENE-070424-87	Entrez gene ID import through exact transcript match from gffcompare and abbreviation match	Ens99 gene ID import through exact transcript match from gffcompare and abbreviation match
15753	LL0000022033	2631.7	-0.0692684	0.121398	-0.570591	0.568277	0.819045	chr5	31828887	31857593	-	pkn3	protein kinase N3	ENSDARG00000079585	323182	ZDB-GENE-030131-1902	Entrez gene ID import through exact transcript match from gffcompare and abbreviation match	Ens99 gene ID import through exact transcript match from gffcompare and abbreviation match
15754	LL0000022034	2753.73	-0.0286971	0.101626	-0.282379	0.777653	0.923525	chr9	19529951	19550398	+	pknox1.1	pbx/knotted 1 homeobox 1.1	ENSDARG00000018765	798151	ZDB-GENE-020122-5	Entrez gene ID import through exact transcript match from gffcompare and abbreviation match	Ens99 gene ID import through exact transcript match from gffcompare and abbreviation match
15755	LL0000022035	419.112	-0.111429	0.159542	-0.698431	0.484908	0.765963	chr1	46960232	46984409	-	pknox1.2	pbx/knotted 1 homeobox 1.2	ENSDARG00000036542	170445	ZDB-GENE-020123-1	Entrez gene ID import through exact transcript match from gffcompare and abbreviation match	Ens99 gene ID import through exact transcript match from gffcompare and abbreviation match
15756	LL0000022036	42.9365	-0.177131	0.321212	-0.551446	0.581328	0.826728	chr10	31019607	31223376	-	pknox2	pbx/knotted 1 homeobox 2	ENSDARG00000055349	386959	ZDB-GENE-031118-112	Entrez gene ID import through exact transcript match from gffcompare and abbreviation match	Ens99 gene ID import through exact transcript match from gffcompare and abbreviation match
15757	LL0000022037	42.8767	-1.13541	0.411251	-2.76086	0.00576492	0.0428309	chr23	5595752	5644890	+	pkp1a		ENSDARG00000090598	100000637	ZDB-GENE-110411-77	Entrez gene ID import through exact transcript match from gffcompare and abbreviation match	Ens99 gene ID import on gene abbreviation and default intersectBed stringency for gene coordinate overlap
15758	LL0000022039	2992.98	-0.180009	0.234073	-0.769026	0.441878	0.735745	chr6	54711306	54754042	+	pkp1b	plakophilin 1b	ENSDARG00000052705	797838	ZDB-GENE-030131-417	Entrez gene ID import through exact transcript match from gffcompare and abbreviation match	Ens99 gene ID import through exact transcript match from gffcompare and abbreviation match
15759	LL0000022040	1317.32	0.221649	0.123831	1.78993	0.0734651	0.270797	chr4	16710001	16725144	+	pkp2	plakophilin 2	ENSDARG00000023026	568060	ZDB-GENE-041210-167	Entrez gene ID import through exact transcript match from gffcompare and abbreviation match	Ens99 gene ID import through exact transcript match from gffcompare and abbreviation match
15760	LL0000022041	4693.81	-0.246282	0.213749	-1.1522	0.249238	0.555909	chr25	22151271	22191983	-	pkp3a	plakophilin 3a	ENSDARG00000051861	368397	ZDB-GENE-060512-114	Entrez gene ID import through exact transcript match from gffcompare and abbreviation match	Ens99 gene ID import through exact transcript match from gffcompare and abbreviation match
15761	LL0000022042	93.721	0.219797	0.235843	0.931962	0.351356	0.662089	chr7	32926760	32981559	-	pkp3b	plakophilin 3b	ENSDARG00000079438	100330353	ZDB-GENE-130530-870	Entrez gene ID import through exact transcript match from gffcompare and abbreviation match	Ens99 gene ID import through exact transcript match from gffcompare and abbreviation match
15762	LL0000022043	3319.32	0.0183673	0.102508	0.179179	0.857797	0.952188	chr6	12197186	12296170	-	pkp4	plakophilin 4	ENSDARG00000045331	561566	ZDB-GENE-120411-14	Entrez gene ID import through exact transcript match from gffcompare and abbreviation match	Ens99 gene ID import through exact transcript match from gffcompare and abbreviation match
15763	LL0000022045	33.9566	0.862115	0.515362	1.67283	0.0943602	0.315509	chr13	50189890	50200348	-	pkz	protein kinase containing Z-DNA binding domains	ENSDARG00000052396	503703	ZDB-GENE-050301-2	partial transcript match; "j" class in gffcompare; abbreviation match	Ens99 gene ID import through exact transcript match from gffcompare and abbreviation match
15764	LL0000022046	83.2508	-2.97177	0.317407	-9.36264	7.77693026773029e-21	1.16675319208998e-18	chr9	21210985	21231297	-	pla1a	phospholipase A1 member A	ENSDARG00000069922	334017	ZDB-GENE-030131-5949	Entrez gene ID import through exact transcript match from gffcompare and abbreviation match	Ens99 gene ID import through exact transcript match from gffcompare and abbreviation match
15765	LL0000022047	643.25	0.104836	0.152083	0.689336	0.490612	0.770653	chr1	12059662	12064827	-	pla2g12a	phospholipase A2, group XIIA	ENSDARG00000070454	402802	ZDB-GENE-070410-18	Entrez gene ID import through exact transcript match from gffcompare and abbreviation match	Ens99 gene ID import through exact transcript match from gffcompare and abbreviation match
15766	LL0000022048	210.753	-0.569594	0.711039	-0.801072	0.42309	0.722074	chr13	4671698	4683595	+	pla2g12b	phospholipase A2, group XIIB	ENSDARG00000015662	406739	ZDB-GENE-040426-2771	Entrez gene ID import through exact transcript match from gffcompare and abbreviation match	Ens99 gene ID import through exact transcript match from gffcompare and abbreviation match
15767	LL0000022049	640.737	0.0901193	0.162729	0.553799	0.579716	0.825763	chr25	13689060	13703826	-	pla2g15	phospholipase A2, group XV	ENSDARG00000103271	335008	ZDB-GENE-030131-6948	Entrez gene ID import through exact transcript match from gffcompare and abbreviation match	Ens99 gene ID import through exact transcript match from gffcompare and abbreviation match
15768	LL0000022050	1.44562	-2.09321	2.39379	-0.87443	0.381884	0.688638	chr8	39724138	39733667	+	pla2g1b	phospholipase A2, group IB (pancreas)	ENSDARG00000009153	571738	ZDB-GENE-070117-1	Entrez gene ID import through exact transcript match from gffcompare and abbreviation match	Ens99 gene ID import through exact transcript match from gffcompare and abbreviation match
15769	LL0000022051	5.96485	-0.164562	0.960335	-0.171359	0.863942	0.954709	chr10	3520256	3532997	+	pla2g3	phospholipase A2 group III	ENSDARG00000008948	641423	ZDB-GENE-051113-96	Ens99 gene ID import through exact transcript match from gffcompare; abbrev conflict matches ZFIN alias	Ens99 gene ID import through exact transcript match from gffcompare and abbreviation match
15770	LL0000022052	2991.94	-0.244016	0.147792	-1.65107	0.0987233	0.323567	chr2	20925760	20962104	+	pla2g4aa	phospholipase A2, group IVAa (cytosolic, calcium-dependent)	ENSDARG00000024546	30554	ZDB-GENE-990415-45	Entrez gene ID import through exact transcript match from gffcompare and abbreviation match	Ens99 gene ID import through exact transcript match from gffcompare and abbreviation match
15771	LL0000022053	387.46	0.527153	0.231858	2.2736	0.0229901	0.122798	chr20	34125768	34148190	+	pla2g4ab	phospholipase A2, group IVAb (cytosolic, calcium-dependent)	ENSDARG00000017141	559087	ZDB-GENE-041014-325	Entrez gene ID import through exact transcript match from gffcompare and abbreviation match	Ens99 gene ID import through exact transcript match from gffcompare and abbreviation match
15772	LL0000022054	720.086	-0.143066	0.225923	-0.633253	0.526568	0.794705	chr17	21452258	21467430	+	pla2g4f.1	phospholipase A2, group IVF, tandem duplicate 1	ENSDARG00000056535	798864	ZDB-GENE-131121-408	partial transcript match; "j" class in gffcompare; abbreviation match	Ens99 gene ID import through exact transcript match from gffcompare and abbreviation match
15773	LL0000022055	17.6849	0.366874	0.52211	0.702676	0.482257	0.763719	chr17	21477892	21494297	+	pla2g4f.2	phospholipase A2, group IVF, tandem duplicate 2	ENSDARG00000070953	565386	ZDB-GENE-131127-625	Entrez gene ID import through exact transcript match from gffcompare and abbreviation match	Ens99 gene ID import through exact transcript match from gffcompare and abbreviation match
15774	LL0000022056	1634.77	-0.0070514	0.108342	-0.0650844	0.948107	0.98229	chr22	29087308	29130549	+	pla2g6	phospholipase A2, group VI (cytosolic, calcium-independent)	ENSDARG00000060921	406370	ZDB-GENE-040426-2079	Entrez gene ID import through exact transcript match from gffcompare and abbreviation match	Ens99 gene ID import through exact transcript match from gffcompare and abbreviation match
15775	LL0000022057	721.982	-0.13833	0.128443	-1.07697	0.281492	0.593387	chr20	35461736	35471079	-	pla2g7	phospholipase A2, group VII (platelet-activating factor acetylhydrolase, plasma)	ENSDARG00000003584	406470	ZDB-GENE-040426-2248	Entrez gene ID import through exact transcript match from gffcompare and abbreviation match	Ens99 gene ID import through exact transcript match from gffcompare and abbreviation match
15776	LL0000022058	1662.6	-0.255473	0.230798	-1.10691	0.268332	0.57901	chr11	11021396	11111094	+	pla2r1	phospholipase A2 receptor 1	ENSDARG00000077474	100538038	ZDB-GENE-120323-1	Entrez gene ID import through exact transcript match from gffcompare and abbreviation match	Ens99 gene ID import through exact transcript match from gffcompare and abbreviation match
15777	LL0000022059	2693.77	0.212003	0.139807	1.5164	0.129418	0.383355	chr7	61977050	62003838	-	plaa	phospholipase A2-activating protein	ENSDARG00000042728	324855	ZDB-GENE-030826-13	Entrez gene ID import through exact transcript match from gffcompare and abbreviation match	Ens99 gene ID import through exact transcript match from gffcompare and abbreviation match
15778	LL0000022061	1.50392	0.1575	2.0703	0.0760759	0.939359	0.980249	chr10	11371269	11376491	-	plac8.2	placenta associated 8, tandem duplicate 2	ENSDARG00000094438	799489	ZDB-GENE-070424-12	Entrez gene ID import through exact transcript match from gffcompare and abbreviation match	Ens99 gene ID import through exact transcript match from gffcompare and abbreviation match
15779	LL0000022063	296.695	-0.333801	0.211506	-1.57821	0.114517	0.356138	chr7	58730054	58743802	+	plag1	pleiomorphic adenoma gene 1	ENSDARG00000051926	561450	ZDB-GENE-060302-2	Entrez gene ID import through exact transcript match from gffcompare and abbreviation match	Ens99 gene ID import through exact transcript match from gffcompare and abbreviation match
15780	LL0000022064	1196.62	-0.277191	0.149943	-1.84864	0.0645103	0.24911	chr23	7587843	7674902	-	plagl2	pleiomorphic adenoma gene-like 2	ENSDARG00000076657	259255	ZDB-GENE-020806-1	Entrez gene ID import through exact transcript match from gffcompare and abbreviation match	Ens99 gene ID import through exact transcript match from gffcompare and abbreviation match
15781	LL0000022065	2382.19	0.103912	0.129943	0.799678	0.423897	0.722482	chr23	32011748	32020198	+	plagx	pleiomorphic adenoma gene X	ENSDARG00000036855	664689	ZDB-GENE-030131-839	Entrez gene ID import through exact transcript match from gffcompare and abbreviation match	Ens99 gene ID import through exact transcript match from gffcompare and abbreviation match
15782	LL0000022066	588.773	-0.16705	0.160307	-1.04207	0.297381	0.610526	chr8	2257464	2309593	-	plat	plasminogen activator, tissue	ENSDARG00000062707	100320028	ZDB-GENE-081104-181	Entrez gene ID import through exact transcript match from gffcompare and abbreviation match	Ens99 gene ID import through exact transcript match from gffcompare and abbreviation match
15783	LL0000022068	22.7833	0.228336	0.50522	0.451955	0.651302	0.863457	chr12	46740584	46766300	+	plaub	plasminogen activator, urokinase b	ENSDARG00000039145	100538108	ZDB-GENE-030619-15	Entrez gene ID import through exact transcript match from gffcompare and abbreviation match	Ens99 gene ID import through exact transcript match from gffcompare and abbreviation match
15784	LL0000022069	412.713	0.353267	0.188371	1.87537	0.0607414	0.239778	chr3	3642139	3674126	+	plbd1	phospholipase B domain containing 1	ENSDARG00000063313	569736	ZDB-GENE-050411-22	Entrez gene ID import through exact transcript match from gffcompare and abbreviation match	Ens99 gene ID import through exact transcript match from gffcompare and abbreviation match
15785	LL0000022070	3548.34	-0.166161	0.141394	-1.17516	0.239929	0.544357	chr9	168442	180409	-	PLBD2	zgc:158619 [Source:ZFIN;Acc:ZDB-GENE-070209-116]	ENSDARG00000114245	100009622	ZDB-GENE-070209-116	geneAbbrevConflict; gffcompare transcript match; overlap gene coordinates >90%	Ens99 gene ID import through exact transcript match from gffcompare and abbreviation match
15786	LL0000022071	1652.62	-0.362364	0.161117	-2.24907	0.0245079	0.128517	chr7	60255852	60351876	-	plcb3	phospholipase C, beta 3 (phosphatidylinositol-specific)	ENSDARG00000068246	100001532	ZDB-GENE-030616-594	Entrez gene ID import through exact transcript match from gffcompare and abbreviation match	Ens99 gene ID import through exact transcript match from gffcompare and abbreviation match
15787	LL0000022074	3059.66	1.52596	0.184815	8.25666	1.4980171400488e-16	1.49829150216237e-14	chr24	20372497	20451234	+	plcd1a	phospholipase C, delta 1a	ENSDARG00000059123	555443	ZDB-GENE-071004-78	Entrez gene ID import through exact transcript match from gffcompare and abbreviation match	Ens99 gene ID import through exact transcript match from gffcompare and abbreviation match
15788	LL0000022075	4401.13	-0.0360915	0.149658	-0.241159	0.809432	0.935792	chr2	21387751	21438551	-	plcd1b	phospholipase C, delta 1b	ENSDARG00000034080	337489	ZDB-GENE-030131-9435	Entrez gene ID import through exact transcript match from gffcompare and abbreviation match	Ens99 gene ID import through exact transcript match from gffcompare and abbreviation match
15789	LL0000022076	114.907	-0.106724	0.260679	-0.409408	0.68224	0.879411	chr3	39260082	39305345	-	plcd3a	phospholipase C, delta 3a	ENSDARG00000052957	569040	ZDB-GENE-070620-1	Entrez gene ID import through exact transcript match from gffcompare and abbreviation match	Ens99 gene ID import through exact transcript match from gffcompare and abbreviation match
15790	LL0000022077	98.8726	0.476243	0.259062	1.83833	0.0660131	0.252732	chr12	15622613	15664811	+	plcd3b	phospholipase C, delta 3b	ENSDARG00000079572	562569	ZDB-GENE-081222-2	Entrez gene ID import through exact transcript match from gffcompare and abbreviation match	Ens99 gene ID import through exact transcript match from gffcompare and abbreviation match
15791	LL0000022078	75.8343	-0.650032	0.365236	-1.77976	0.0751158	0.274606	chr22	12729329	12748642	-	plcd4a	phospholipase C, delta 4a	ENSDARG00000057975	565669	ZDB-GENE-050208-654	Entrez gene ID import through exact transcript match from gffcompare and abbreviation match	Ens99 gene ID import through exact transcript match from gffcompare and abbreviation match
15792	LL0000022079	158.083	-0.127343	0.238297	-0.534387	0.593074	0.832782	chr9	38369872	38390990	+	plcd4b	phospholipase C, delta 4b	ENSDARG00000040684	561475	ZDB-GENE-080512-3	Entrez gene ID import through exact transcript match from gffcompare and abbreviation match	Ens99 gene ID import through exact transcript match from gffcompare and abbreviation match
15793	LL0000022080	972.152	0.287631	0.162342	1.77176	0.0764343	0.277384	chr12	5240466	5399690	+	plce1	phospholipase C, epsilon 1	ENSDARG00000087921	568288	ZDB-GENE-061212-4	Entrez gene ID import through exact transcript match from gffcompare and abbreviation match	Ens99 gene ID import through exact transcript match from gffcompare and abbreviation match
15794	LL0000022081	7732.34	0.0344357	0.139548	0.246766	0.805089	0.934214	chr23	2789279	2872819	+	plcg1	phospholipase C, gamma 1	ENSDARG00000038442	373867	ZDB-GENE-030421-3	partial transcript match; "j" class in gffcompare; abbreviation match	Ens99 gene ID import through exact transcript match from gffcompare and abbreviation match
15795	LL0000022082	214.439	-0.473718	0.272629	-1.7376	0.082282	0.290385	chr18	13235714	13295336	+	plcg2	phospholipase C, gamma 2	ENSDARG00000068763	561747	ZDB-GENE-030131-9532	Entrez gene ID import through exact transcript match from gffcompare and abbreviation match	Ens99 gene ID import through exact transcript match from gffcompare and abbreviation match
15796	LL0000022083	1312.11	-0.255616	0.184622	-1.38454	0.166194	0.444764	chr18	33981474	34143189	-	plch1	phospholipase C, eta 1	ENSDARG00000079253	566479	ZDB-GENE-060503-398	Entrez gene ID import through exact transcript match from gffcompare and abbreviation match	Ens99 gene ID import through exact transcript match from gffcompare and abbreviation match
15797	LL0000022084	537.52	-0.738866	0.231577	-3.19058	0.00141987	0.0138068	chr8	47334433	47622577	+	plch2a	phospholipase C, eta 2a	ENSDARG00000059960	100334231	ZDB-GENE-030131-6367	Entrez gene ID import through exact transcript match from gffcompare and abbreviation match	Ens99 gene ID import through exact transcript match from gffcompare and abbreviation match
15798	LL0000022085	6.84618	0.863538	0.849558	1.01646	0.309412	0.621579	chr11	25750070	25777541	-	plch2b	phospholipase C, eta 2b	ENSDARG00000056805	560919	ZDB-GENE-101112-1	Entrez gene ID import through exact transcript match from gffcompare and abbreviation match	Ens99 gene ID import through exact transcript match from gffcompare and abbreviation match
15799	LL0000022086	769.57	-0.0759157	0.161606	-0.469757	0.638528	0.857452	chr9	32357928	32460849	+	plcl1	phospholipase C like 1	ENSDARG00000067676	563105	ZDB-GENE-090313-194	Entrez gene ID import through exact transcript match from gffcompare and abbreviation match	Ens99 gene ID import through exact transcript match from gffcompare and abbreviation match
15800	LL0000022087	173.302	0.210601	0.216644	0.972106	0.330998	0.642905	chr16	49030900	49184471	-	plcl2	phospholipase C like 2	ENSDARG00000098826	100334276	ZDB-GENE-120426-4	Entrez gene ID import through exact transcript match from gffcompare and abbreviation match	Ens99 gene ID import through exact transcript match from gffcompare and abbreviation match
15801	LL0000022088	17.2347	-2.31526	0.864364	-2.67857	0.00739362	0.0523021	chr6	37460269	37469792	-	plcxd1	phosphatidylinositol-specific phospholipase C, X domain containing 1	ENSDARG00000088798	563489	ZDB-GENE-131127-240	Entrez gene ID import through exact transcript match from gffcompare and abbreviation match	Ens99 gene ID import through exact transcript match from gffcompare and abbreviation match
15802	LL0000022090	61.4758	-0.381244	0.455462	-0.837049	0.402565	0.705251	chr8	31821396	31865044	+	plcxd3	phosphatidylinositol-specific phospholipase C, X domain containing 3	ENSDARG00000054794	541487	ZDB-GENE-050327-10	Entrez gene ID import through exact transcript match from gffcompare and abbreviation match	Ens99 gene ID import through exact transcript match from gffcompare and abbreviation match
15803	LL0000022091	591.939	0.0584428	0.136078	0.42948	0.667574	0.872762	chr2	25560556	25632090	+	pld1a	phospholipase D1a	ENSDARG00000056228	556641	ZDB-GENE-031002-2	Entrez gene ID import through exact transcript match from gffcompare and abbreviation match	Ens99 gene ID import through exact transcript match from gffcompare and abbreviation match
15804	LL0000022092	554.714	-0.135647	0.231612	-0.585664	0.558102	0.81383	chr24	26659010	26735954	-	pld1b	phospholipase D1b	ENSDARG00000057125	572492	ZDB-GENE-070510-3	Entrez gene ID import through exact transcript match from gffcompare and abbreviation match	Ens99 gene ID import through exact transcript match from gffcompare and abbreviation match
15805	LL0000022093	846.948	-0.490397	0.136238	-3.59955	0.000318767	0.00394378	chr5	38387281	38438983	-	pld2	phospholipase D2	ENSDARG00000034262	565743	ZDB-GENE-060216-4	Entrez gene ID import through exact transcript match from gffcompare and abbreviation match	Ens99 gene ID import through exact transcript match from gffcompare and abbreviation match
15806	LL0000022094	468.694	0.2073	0.166463	1.24532	0.213014	0.510034	chr18	46262373	46295132	-	pld3	phospholipase D family, member 3	ENSDARG00000068199	571938	ZDB-GENE-050419-212	Entrez gene ID import through exact transcript match from gffcompare and abbreviation match	Ens99 gene ID import through exact transcript match from gffcompare and abbreviation match
15807	LL0000022095	14.0741	2.14714	0.704286	3.04867	0.00229853	0.020517	chr1	52203009	52210950	-	pld6	phospholipase D family, member 6	ENSDARG00000059951	567338	ZDB-GENE-030131-3825	Entrez gene ID import through exact transcript match from gffcompare and abbreviation match	Ens99 gene ID import through exact transcript match from gffcompare and abbreviation match
15808	LL0000022096	9134.53	-0.731654	0.232262	-3.15013	0.00163198	0.0154816	chr19	22407819	22621991	-	pleca	plectin a	ENSDARG00000062590	567639	ZDB-GENE-030131-8984	Entrez gene ID import through exact transcript match from gffcompare and abbreviation match	Ens99 gene ID import through exact transcript match from gffcompare and abbreviation match
15809	LL0000022097	6914.79	-0.633256	0.215844	-2.93385	0.00334782	0.0277933	chr16	5251768	5497475	+	plecb	plectin b	ENSDARG00000021987	100321011	ZDB-GENE-100917-2	geneAbbrevConflict; gffcompare transcript match; overlap gene coordinates >90%	Ens99 gene ID import through exact transcript match from gffcompare and abbreviation match
15810	LL0000022099	27.916	-0.335145	0.538246	-0.622661	0.533508	0.798479	chr13	33123484	33134611	-	plek2	pleckstrin 2	ENSDARG00000012789	567753	ZDB-GENE-080219-2	Entrez gene ID import through exact transcript match from gffcompare and abbreviation match	Ens99 gene ID import through exact transcript match from gffcompare and abbreviation match
15811	LL0000022100	2108.1	-0.0124225	0.115757	-0.107315	0.914539	0.973413	chr17	21887823	21913328	+	plekha1a	pleckstrin homology domain containing, family A (phosphoinositide binding specific) member 1a	ENSDARG00000030064	406745	ZDB-GENE-040426-2780	Entrez gene ID import through exact transcript match from gffcompare and abbreviation match	Ens99 gene ID import through exact transcript match from gffcompare and abbreviation match
15812	LL0000022101	359.553	-0.361217	0.151333	-2.38691	0.0169908	0.0981226	chr12	11490563	11593672	-	plekha1b	pleckstrin homology domain containing, family A (phosphoinositide binding specific) member 1b	ENSDARG00000094504	100537419	ZDB-GENE-110408-54	Entrez gene ID import through exact transcript match from gffcompare and abbreviation match	Ens99 gene ID import through exact transcript match from gffcompare and abbreviation match
15813	LL0000022102	487.499	0.0925172	0.179069	0.516656	0.605396	0.839168	chr11	29756857	29768085	-	plekha3	pleckstrin homology domain containing, family A (phosphoinositide binding specific) member 3	ENSDARG00000056601	394182	ZDB-GENE-040426-1252	Entrez gene ID import through exact transcript match from gffcompare and abbreviation match	Ens99 gene ID import through exact transcript match from gffcompare and abbreviation match
15814	LL0000022103	710.56	-0.0140149	0.174428	-0.0803476	0.935961	0.979245	chr4	2947999	3145414	-	plekha5	pleckstrin homology domain containing, family A member 5	ENSDARG00000045870	567300	ZDB-GENE-041210-25	Entrez gene ID import through exact transcript match from gffcompare and abbreviation match	Ens99 gene ID import through exact transcript match from gffcompare and abbreviation match
15815	LL0000022104	3982.36	-0.419524	0.166015	-2.52703	0.0115032	0.0729098	chr11	23342962	23525779	-	plekha6	pleckstrin homology domain containing, family A member 6	ENSDARG00000020328	568764	ZDB-GENE-140106-14	Entrez gene ID import through exact transcript match from gffcompare and abbreviation match	Ens99 gene ID import through exact transcript match from gffcompare and abbreviation match
15816	LL0000022105	136.04	-0.561337	0.273833	-2.04992	0.0403719	0.181847	chr18	27101096	27307129	+	plekha7a	pleckstrin homology domain containing, family A member 7a	ENSDARG00000060813	571486	ZDB-GENE-050419-75	partial transcript match; "j" class in gffcompare; abbreviation match	Ens99 gene ID import through exact transcript match from gffcompare and abbreviation match
15817	LL0000022106	779.216	-0.431799	0.16556	-2.60811	0.00910428	0.0613571	chr7	27058562	27248371	+	plekha7b	pleckstrin homology domain containing, family A member 7b	ENSDARG00000062220	100005106	ZDB-GENE-091014-2	Entrez gene ID import through exact transcript match from gffcompare and abbreviation match	Ens99 gene ID import through exact transcript match from gffcompare and abbreviation match
15818	LL0000022107	2042.23	-0.127654	0.127661	-0.999943	0.317338	0.629113	chr16	20265144	20294346	-	plekha8	pleckstrin homology domain containing, family A (phosphoinositide binding specific) member 8	ENSDARG00000040698	492502	ZDB-GENE-041114-69	Entrez gene ID import through exact transcript match from gffcompare and abbreviation match	Ens99 gene ID import through exact transcript match from gffcompare and abbreviation match
15819	LL0000022109	396.744	0.656198	0.155579	4.21779	2.46708228768641e-05	0.000430164	chr22	16432319	16443202	-	plekhb2	pleckstrin homology domain containing, family B (evectins) member 2	ENSDARG00000013928	100003431	ZDB-GENE-040426-754	Entrez gene ID import through exact transcript match from gffcompare and abbreviation match	Ens99 gene ID import through exact transcript match from gffcompare and abbreviation match
15820	LL0000022110	3.42344	-1.7656	1.16128	-1.52039	0.128413	0.381286	chr17	48164536	48214984	+	plekhd1	pleckstrin homology domain containing, family D (with coiled-coil domains) member 1	ENSDARG00000091349	100538004	ZDB-GENE-130926-1	partial transcript match; "j" class in gffcompare; abbreviation match	Ens99 gene ID import through exact transcript match from gffcompare and abbreviation match
15821	LL0000022111	860.382	0.428621	0.431874	0.992467	0.32097	0.632694	chr7	45975537	45976956	+	plekhf1	pleckstrin homology domain containing, family F (with FYVE domain) member 1	ENSDARG00000102435	393311	ZDB-GENE-040426-1289	Entrez gene ID import through exact transcript match from gffcompare and abbreviation match	Ens99 gene ID import through exact transcript match from gffcompare and abbreviation match
15822	LL0000022112	1652.91	-0.20444	0.113164	-1.80657	0.0708289	0.264639	chr16	40423896	40479993	-	plekhf2	pleckstrin homology domain containing, family F (with FYVE domain) member 2	ENSDARG00000021141	393214	ZDB-GENE-040426-884	Entrez gene ID import through exact transcript match from gffcompare and abbreviation match	Ens99 gene ID import through exact transcript match from gffcompare and abbreviation match
15823	LL0000022113	797.935	-0.34297	0.165382	-2.0738	0.038098	0.175099	chr15	20281305	20352045	+	plekhg2	pleckstrin homology domain containing, family G (with RhoGef domain) member 2	ENSDARG00000058459	565988	ZDB-GENE-090819-1	Entrez gene ID import through exact transcript match from gffcompare and abbreviation match	Ens99 gene ID import through exact transcript match from gffcompare and abbreviation match
15824	LL0000022114	13856.3	-0.113249	0.124127	-0.912364	0.361577	0.671632	chr7	34687969	34776900	+	plekhg4	pleckstrin homology domain containing, family G (with RhoGef domain) member 4	ENSDARG00000075964	326099	ZDB-GENE-030131-4824	Entrez gene ID import through exact transcript match from gffcompare and abbreviation match	Ens99 gene ID import through exact transcript match from gffcompare and abbreviation match
15825	LL0000022115	276.441	0.132201	0.185494	0.712698	0.476033	0.759918	chr11	24464356	24538860	-	plekhg5a	pleckstrin homology domain containing, family G (with RhoGef domain) member 5a	ENSDARG00000025902	562861	ZDB-GENE-060503-766	Entrez gene ID import through exact transcript match from gffcompare and abbreviation match	Ens99 gene ID import through exact transcript match from gffcompare and abbreviation match
15826	LL0000022116	692.011	-0.0744604	0.163229	-0.456173	0.648266	0.86286	chr23	37579107	37724631	+	plekhg5b	pleckstrin homology domain containing, family G (with RhoGef domain) member 5b	ENSDARG00000101752	796404	ZDB-GENE-090908-6	Entrez gene ID import through exact transcript match from gffcompare and abbreviation match	Ens99 gene ID import through exact transcript match from gffcompare and abbreviation match
15827	LL0000022117	593.229	0.0243518	0.223348	0.109031	0.913178	0.972925	chr16	17007068	17056664	-	plekhg6	pleckstrin homology domain containing, family G (with RhoGef domain) member 6	ENSDARG00000086056	563725	ZDB-GENE-030131-2517	Entrez gene ID import through exact transcript match from gffcompare and abbreviation match	Ens99 gene ID import through exact transcript match from gffcompare and abbreviation match
15828	LL0000022118	470.946	0.0616036	0.129101	0.477173	0.633239	0.854489	chr18	15887810	15932704	-	plekhg7	pleckstrin homology domain containing, family G (with RhoGef domain) member 7	ENSDARG00000062855	562798	ZDB-GENE-070410-15	Entrez gene ID import through exact transcript match from gffcompare and abbreviation match	Ens99 gene ID import through exact transcript match from gffcompare and abbreviation match
15829	LL0000022119	4056.47	-0.407762	0.173678	-2.34781	0.0188844	0.105989	chr17	37932433	38026602	+	plekhh1	pleckstrin homology domain containing, family H (with MyTH4 domain) member 1	ENSDARG00000053835	565914	ZDB-GENE-061219-1	Entrez gene ID import through exact transcript match from gffcompare and abbreviation match	Ens99 gene ID import through exact transcript match from gffcompare and abbreviation match
15830	LL0000022120	958.376	0.12696	0.169722	0.74805	0.45443	0.745596	chr13	8846422	8892700	-	plekhh2	pleckstrin homology domain containing, family H (with MyTH4 domain) member 2	ENSDARG00000040851	568304	ZDB-GENE-081028-42	partial transcript match; "j" class in gffcompare; abbreviation match	Ens99 gene ID import through exact transcript match from gffcompare and abbreviation match
15831	LL0000022121	1840.05	0.269009	0.137513	1.95624	0.0504364	0.211912	chr3	36972298	37055052	+	PLEKHH3	si:ch211-18i17.2 [Source:ZFIN;Acc:ZDB-GENE-030131-5404]	ENSDARG00000070174	571341	ZDB-GENE-030131-5404	geneAbbrevConflict; gffcompare transcript match; overlap gene coordinates >90%	Ens99 gene ID import through exact transcript match from gffcompare and abbreviation match
15832	LL0000022122	433.003	-0.165931	0.148577	-1.1168	0.26408	0.574102	chr2	57848808	57875480	-	plekhj1	pleckstrin homology domain containing, family J member 1	ENSDARG00000025593	406577	ZDB-GENE-040426-2480	Entrez gene ID import through exact transcript match from gffcompare and abbreviation match	Ens99 gene ID import through exact transcript match from gffcompare and abbreviation match
15833	LL0000022123	749.118	0.00517627	0.142275	0.0363823	0.970978	0.990345	chr12	4920352	4963153	+	plekhm1	pleckstrin homology domain containing, family M (with RUN domain) member 1	ENSDARG00000099954	564048	ZDB-GENE-030131-2752	Entrez gene ID import through exact transcript match from gffcompare and abbreviation match	Ens99 gene ID import through exact transcript match from gffcompare and abbreviation match
15834	LL0000022124	1147.88	0.384096	0.150801	2.54704	0.0108643	0.0700469	chr23	24200660	24226634	-	plekhm2	pleckstrin homology domain containing, family M (with RUN domain) member 2	ENSDARG00000078850	564823	ZDB-GENE-081022-169	Entrez gene ID import through exact transcript match from gffcompare and abbreviation match	Ens99 gene ID import through exact transcript match from gffcompare and abbreviation match
15835	LL0000022125	761.24	-0.165196	0.164649	-1.00332	0.315707	0.627336	chr9	28140089	28208549	+	plekhm3	pleckstrin homology domain containing, family M, member 3	ENSDARG00000030633	571507	ZDB-GENE-070912-382	Entrez gene ID import through exact transcript match from gffcompare and abbreviation match	Ens99 gene ID import through exact transcript match from gffcompare and abbreviation match
15836	LL0000022126	7287.91	0.634488	0.0953925	6.65135	2.90425709067196e-11	1.5398201914718e-09	chr23	23232136	23253019	+	plekhn1	pleckstrin homology domain containing, family N member 1	ENSDARG00000087844	569267	ZDB-GENE-090313-357	Entrez gene ID import through exact transcript match from gffcompare and abbreviation match	Ens99 gene ID import through exact transcript match from gffcompare and abbreviation match
15837	LL0000022127	70.5759	-0.0504515	0.327274	-0.154157	0.877486	0.959568	chr19	42367259	42391635	-	plekho1a	pleckstrin homology domain containing, family O member 1a	ENSDARG00000061191	563283	ZDB-GENE-060503-433	Entrez gene ID import through exact transcript match from gffcompare and abbreviation match	Ens99 gene ID import through exact transcript match from gffcompare and abbreviation match
15838	LL0000022128	1266.46	-0.183621	0.138585	-1.32497	0.185182	0.472694	chr16	38015350	38067952	-	plekho1b	pleckstrin homology domain containing, family O member 1b	ENSDARG00000077499	562940	ZDB-GENE-100609-2	Entrez gene ID import through exact transcript match from gffcompare and abbreviation match	Ens99 gene ID import through exact transcript match from gffcompare and abbreviation match
15839	LL0000022129	622.643	-0.206848	0.230052	-0.899135	0.368581	0.677003	chr7	13527396	13572987	+	plekho2	pleckstrin homology domain containing, family O member 2	ENSDARG00000016774	100334463	ZDB-GENE-120406-4	Entrez gene ID import through exact transcript match from gffcompare and abbreviation match	Ens99 gene ID import through exact transcript match from gffcompare and abbreviation match
15840	LL0000022130	4.10129	-1.08806	1.27181	-0.855522	0.392262	0.697085	chr12	30517386	30523229	-	plekhs1	pleckstrin homology domain containing, family S member 1	ENSDARG00000079227	100136845	ZDB-GENE-080204-50	Entrez gene ID import through exact transcript match from gffcompare and abbreviation match	Ens99 gene ID import through exact transcript match from gffcompare and abbreviation match
15841	LL0000022131	37.5667	1.85065	1.08541	1.70503	0.0881896	0.302705	chr20	42688488	42702884	-	plg	plasminogen	ENSDARG00000023111	322691	ZDB-GENE-030131-1411	Entrez gene ID import through exact transcript match from gffcompare and abbreviation match	Ens99 gene ID import through exact transcript match from gffcompare and abbreviation match
15842	LL0000022132	686.215	-0.637487	0.188941	-3.374	0.000740852	0.00805935	chr21	278878	293165	-	plgrkt	plasminogen receptor, C-terminal lysine transmembrane protein	ENSDARG00000100789	606662	ZDB-GENE-050809-125	Entrez gene ID import through exact transcript match from gffcompare and abbreviation match	Ens99 gene ID import through exact transcript match from gffcompare and abbreviation match
15843	LL0000022133	3.91484	2.89013	1.59379	1.81337	0.0697744	0.262351	chr18	25229634	25279323	-	plin1	perilipin 1	ENSDARG00000054048	100034463	ZDB-GENE-050419-213	Entrez gene ID import through exact transcript match from gffcompare and abbreviation match	Ens99 gene ID import through exact transcript match from gffcompare and abbreviation match
15844	LL0000022134	84.776	-0.344489	0.313672	-1.09825	0.272097	0.583263	chr15	17030473	17050017	+	plin2	perilipin 2	ENSDARG00000042332	794841	ZDB-GENE-050913-12	Entrez gene ID import through exact transcript match from gffcompare and abbreviation match	Ens99 gene ID import through exact transcript match from gffcompare and abbreviation match
15845	LL0000022135	1.36726	-2.23132	2.39432	-0.931922	0.351377	0.662089	chr16	28796818	28837645	-	plin6	perilipin 6	ENSDARG00000076844	794783	ZDB-GENE-070410-23	Ens99 gene ID import through exact transcript match from gffcompare; abbrev conflict matches ZFIN alias	Ens99 gene ID import through exact transcript match from gffcompare and abbreviation match
15846	LL0000022136	20846.9	0.0260831	0.0965969	0.27002	0.787145	0.92748	chr1	9153141	9161843	+	plk1	polo-like kinase 1 (Drosophila)	ENSDARG00000058471	280649	ZDB-GENE-021115-7	Entrez gene ID import through exact transcript match from gffcompare and abbreviation match	Ens99 gene ID import through exact transcript match from gffcompare and abbreviation match
15847	LL0000022137	53.9172	0.867707	0.410571	2.11342	0.0345651	0.163911	chr10	4499910	4509167	+	plk2a	polo-like kinase 2a (Drosophila)	ENSDARG00000090752	100148413	ZDB-GENE-060810-71	partial transcript match; "j" class in gffcompare; abbreviation match	Ens99 gene ID import through exact transcript match from gffcompare and abbreviation match
15848	LL0000022138	679.643	-0.20202	0.190166	-1.06233	0.288084	0.600839	chr8	17078692	17086195	+	plk2b	polo-like kinase 2b (Drosophila)	ENSDARG00000019130	565576	ZDB-GENE-070720-17	Entrez gene ID import through exact transcript match from gffcompare and abbreviation match	Ens99 gene ID import through exact transcript match from gffcompare and abbreviation match
15849	LL0000022139	7307.85	0.0752033	0.108932	0.690372	0.48996	0.770172	chr2	35603637	35611789	+	plk3	polo-like kinase 3 (Drosophila)	ENSDARG00000038754	334202	ZDB-GENE-030131-6134	Entrez gene ID import through exact transcript match from gffcompare and abbreviation match	Ens99 gene ID import through exact transcript match from gffcompare and abbreviation match
15850	LL0000022140	2494.86	0.204305	0.123569	1.65336	0.0982576	0.322683	chr17	43410747	43428397	-	plk4	polo-like kinase 4 (Drosophila)	ENSDARG00000004576	368390	ZDB-GENE-030619-14	Entrez gene ID import through exact transcript match from gffcompare and abbreviation match	Ens99 gene ID import through exact transcript match from gffcompare and abbreviation match
15851	LL0000022141	25.6621	-0.365778	0.485451	-0.753481	0.451161	0.743632	chr18	18861359	18870632	+	pllp	plasmolipin	ENSDARG00000062756	558650	ZDB-GENE-050419-195	Entrez gene ID import through exact transcript match from gffcompare and abbreviation match	Ens99 gene ID import through exact transcript match from gffcompare and abbreviation match
15852	LL0000022142	1.92278	-1.52738	1.54553	-0.988256	0.323027	0.634618	chr20	41910845	41926494	-	pln	phospholamban	ENSDARG00000069404	555548	ZDB-GENE-060503-603	Entrez gene ID import through exact transcript match from gffcompare and abbreviation match	Ens99 gene ID import through exact transcript match from gffcompare and abbreviation match
15853	LL0000022143	10136.3	-0.286397	0.117064	-2.44649	0.0144254	0.0864733	chr8	47850073	47896110	+	plod1a	procollagen-lysine, 2-oxoglutarate 5-dioxygenase 1a	ENSDARG00000059746	777635	ZDB-GENE-030131-3165	Entrez gene ID import through exact transcript match from gffcompare and abbreviation match	Ens99 gene ID import through exact transcript match from gffcompare and abbreviation match
15854	LL0000022144	6689.93	-0.0510035	0.165655	-0.30789	0.758166	0.915317	chr24	5237686	5315543	+	plod2	procollagen-lysine, 2-oxoglutarate 5-dioxygenase 2	ENSDARG00000011821	100036767	ZDB-GENE-070326-1	Entrez gene ID import through exact transcript match from gffcompare and abbreviation match	Ens99 gene ID import through exact transcript match from gffcompare and abbreviation match
15855	LL0000022145	13139.9	0.205826	0.107102	1.92177	0.0546343	0.224228	chr23	44843860	44879214	-	plod3	procollagen-lysine, 2-oxoglutarate 5-dioxygenase 3	ENSDARG00000076317	556077	ZDB-GENE-021031-4	Entrez gene ID import through exact transcript match from gffcompare and abbreviation match	Ens99 gene ID import through exact transcript match from gffcompare and abbreviation match
15856	LL0000022146	61.2412	0.00559454	0.44334	0.0126191	0.989932	0.996662	chr14	14577167	14596699	+	plp1a	proteolipid protein 1a	ENSDARG00000103732	64264	ZDB-GENE-001202-1	Entrez gene ID import through exact transcript match from gffcompare and abbreviation match	Ens99 gene ID import through exact transcript match from gffcompare and abbreviation match
15857	LL0000022147	1.89489	-0.423763	1.56613	-0.27058	0.786714	0.927303	chr5	23268120	23280172	-	plp1b	proteolipid protein 1b	ENSDARG00000011929	368234	ZDB-GENE-030710-6	Entrez gene ID import through exact transcript match from gffcompare and abbreviation match	Ens99 gene ID import through exact transcript match from gffcompare and abbreviation match
15858	LL0000022148	18018.5	0.0175764	0.112009	0.15692	0.875308	0.958657	chr8	49308354	49345584	-	plp2	proteolipid protein 2	ENSDARG00000036630	798079	ZDB-GENE-030710-11	Entrez gene ID import through exact transcript match from gffcompare and abbreviation match	Ens99 gene ID import through exact transcript match from gffcompare and abbreviation match
15859	LL0000022149	1647.17	-0.280011	0.123984	-2.25844	0.0239182	0.126225	chr23	33963605	33976143	+	plpbp	pyridoxal phosphate binding protein	ENSDARG00000060288	563548	ZDB-GENE-030131-1378	Ens99 gene ID import through exact transcript match from gffcompare; abbrev conflict matches ZFIN alias	Ens99 gene ID import through exact transcript match from gffcompare and abbreviation match
15860	LL0000022150	2894.8	-0.36863	0.164782	-2.23708	0.0252809	0.131862	chr10	8265972	8295342	-	plpp1a	phospholipid phosphatase 1a	ENSDARG00000053381	569053	ZDB-GENE-080225-26	Entrez gene ID import through exact transcript match from gffcompare and abbreviation match	Ens99 gene ID import through exact transcript match from gffcompare and abbreviation match
15861	LL0000022151	136.04	-0.1236	0.351619	-0.351516	0.725201	0.900223	chr2	52232630	52307431	+	plpp2a	phospholipid phosphatase 2a	ENSDARG00000002231	563806	ZDB-GENE-140703-2	Entrez gene ID import through exact transcript match from gffcompare and abbreviation match	Ens99 gene ID import through exact transcript match from gffcompare and abbreviation match
15862	LL0000022152	1006.95	-0.0736967	0.1621	-0.454639	0.649369	0.863019	chr22	21549419	21584670	+	plpp2b	phospholipid phosphatase 2b	ENSDARG00000028896	335485	ZDB-GENE-030131-7425	Entrez gene ID import through exact transcript match from gffcompare and abbreviation match	Ens99 gene ID import through exact transcript match from gffcompare and abbreviation match
15863	LL0000022153	1938.93	-0.133681	0.101227	-1.32061	0.186632	0.474576	chr20	7964356	8024582	-	plpp3	phospholipid phosphatase 3	ENSDARG00000059933	557680	ZDB-GENE-060526-241	Entrez gene ID import through exact transcript match from gffcompare and abbreviation match	Ens99 gene ID import through exact transcript match from gffcompare and abbreviation match
15864	LL0000022155	1655.9	-0.054643	0.165957	-0.329261	0.741959	0.908076	chr10	20527427	20538543	-	plpp5	phospholipid phosphatase 5	ENSDARG00000057672	431758	ZDB-GENE-040704-54	Entrez gene ID import through exact transcript match from gffcompare and abbreviation match	Ens99 gene ID import through exact transcript match from gffcompare and abbreviation match
15865	LL0000022156	608.171	0.170572	0.156641	1.08893	0.276184	0.587754	chr20	15142972	15161669	-	plpp6	phospholipid phosphatase 6	ENSDARG00000043527	553687	ZDB-GENE-040724-247	Entrez gene ID import through exact transcript match from gffcompare and abbreviation match	Ens99 gene ID import through exact transcript match from gffcompare and abbreviation match
15866	LL0000022157	230.625	0.176947	0.219588	0.805811	0.420352	0.719425	chr5	64368770	64378781	+	plpp7	phospholipid phosphatase 7 (inactive) [Source:ZFIN;Acc:ZDB-GENE-040426-1822]	ENSDARG00000103712	402958	ZDB-GENE-040426-1822	Entrez gene ID import through exact transcript match from gffcompare and abbreviation match	geneAbbrev conflict with Ens99 but matches ZFIN alias
15867	LL0000022158	30.1499	0.342376	0.432808	0.791057	0.428911	0.725513	chr5	71995056	72006642	+	PLPP7 (1 of many)	phospholipid phosphatase 7 (inactive) [Source:NCBI gene;Acc:568758]	ENSDARG00000109568	568758		geneAbbrevConflict; gffcompare transcript match; overlap gene coordinates >50%	Ens99 gene ID import by transcript match; but abbreviation conflict and limited gene overlap; may be complex gene structure or incorrect Ensembl assignment
15868	LL0000022159	269.399	-0.328095	0.235889	-1.39089	0.164259	0.441751	chr10	4235998	4265242	+	plppr1	phospholipid phosphatase related 1	ENSDARG00000100642	415222	ZDB-GENE-040625-138	partial transcript match; "j" class in gffcompare; abbreviation match	Ens99 gene ID import through exact transcript match from gffcompare and abbreviation match
15869	LL0000022160	189.366	-0.0723638	0.20807	-0.347785	0.728001	0.901378	chr3	14301003	14373783	+	plppr2a	phospholipid phosphatase related 2a	ENSDARG00000101478	393428	ZDB-GENE-040426-1171	Entrez gene ID import through exact transcript match from gffcompare and abbreviation match	Ens99 gene ID import through exact transcript match from gffcompare and abbreviation match
15870	LL0000022161	16.392	-0.966991	0.759588	-1.27305	0.203002	0.497188	chr6	7789484	7967084	-	plppr2b	phospholipid phosphatase related 2b	ENSDARG00000044600	571463	ZDB-GENE-121030-5	Entrez gene ID import through exact transcript match from gffcompare and abbreviation match	Ens99 gene ID import through exact transcript match from gffcompare and abbreviation match
15871	LL0000022162	3650.87	-0.189176	0.105654	-1.79052	0.0733707	0.270619	chr2	26179096	26209425	+	plppr3a	phospholipid phosphatase related 3a	ENSDARG00000010144	553336	ZDB-GENE-070912-555	Entrez gene ID import through exact transcript match from gffcompare and abbreviation match	Ens99 gene ID import through exact transcript match from gffcompare and abbreviation match
15872	LL0000022163	7.21437	0.483326	0.968339	0.499129	0.617689	0.845286	chr11	14147913	14161981	+	plppr3b	phospholipid phosphatase related 3b	ENSDARG00000028552	570173	ZDB-GENE-120514-1	Entrez gene ID import through exact transcript match from gffcompare and abbreviation match	Ens99 gene ID import through exact transcript match from gffcompare and abbreviation match
15873	LL0000022164	96.9805	-0.00416204	0.274395	-0.0151681	0.987898	0.995739	chr2	20331445	20371803	+	plppr4a	phospholipid phosphatase related 4a	ENSDARG00000079671	559888	ZDB-GENE-070705-280	Entrez gene ID import through exact transcript match from gffcompare and abbreviation match	Ens99 gene ID import through exact transcript match from gffcompare and abbreviation match
15874	LL0000022165	3.65371	-3.66472	1.67538	-2.18739	0.0287137	0.144441	chr24	30049519	30096666	-	plppr4b	phospholipid phosphatase related 4b	ENSDARG00000078755	571722	ZDB-GENE-091118-37	geneAbbrevConflict; gffcompare transcript match; overlap gene coordinates >50%	Ens99 gene ID import through exact transcript match from gffcompare and abbreviation match
15875	LL0000022166	24.9062	0.0620759	0.455114	0.136396	0.891508	0.96395	chr2	20261351	20323948	-	plppr5a	phospholipid phosphatase related 5a	ENSDARG00000057209	100006660	ZDB-GENE-070705-281	Entrez gene ID import through exact transcript match from gffcompare and abbreviation match	Ens99 gene ID import through exact transcript match from gffcompare and abbreviation match
15876	LL0000022167	4.04162	-0.468569	1.25722	-0.372704	0.709369	0.892431	chr24	30093604	30211476	+	plppr5b	phospholipid phosphatase related 5b	ENSDARG00000101348	100093705	ZDB-GENE-070620-15	Entrez gene ID import through exact transcript match from gffcompare and abbreviation match	Ens99 gene ID import through exact transcript match from gffcompare and abbreviation match
15877	LL0000022168	6.40543	0.775227	1.22538	0.63264	0.526969	0.794705	chr21	39705483	39901145	-	plrdgb	PITP-less RdgB-like protein	ENSDARG00000089101	58096	ZDB-GENE-000406-3	Entrez gene ID import through exact transcript match from gffcompare and abbreviation match	Ens99 gene ID import through exact transcript match from gffcompare and abbreviation match
15878	LL0000022169	7079.31	0.105815	0.11057	0.956992	0.338571	0.649936	chr1	25650917	25667413	+	plrg1	pleiotropic regulator 1	ENSDARG00000037283	100004402	ZDB-GENE-040426-2787	Entrez gene ID import through exact transcript match from gffcompare and abbreviation match	Ens99 gene ID import through exact transcript match from gffcompare and abbreviation match
15879	LL0000022170	236.832	-0.106896	0.203375	-0.525612	0.599158	0.835761	chr2	8059957	8111961	-	pls1	plastin 1 (I isoform)	ENSDARG00000039272	334273	ZDB-GENE-030131-6205	Entrez gene ID import through exact transcript match from gffcompare and abbreviation match	Ens99 gene ID import through exact transcript match from gffcompare and abbreviation match
15880	LL0000022171	16456.9	-0.0374687	0.150221	-0.249424	0.803033	0.933612	chr14	13452786	13525525	+	pls3	plastin 3 (T isoform)	ENSDARG00000037655	436598	ZDB-GENE-040718-10	Entrez gene ID import through exact transcript match from gffcompare and abbreviation match	Ens99 gene ID import through exact transcript match from gffcompare and abbreviation match
15881	LL0000022172	35.7949	0.61821	0.424058	1.45784	0.144884	0.409783	chr5	24234466	24238733	-	plscr3a	phospholipid scramblase 3a	ENSDARG00000093078	564882	ZDB-GENE-060531-17	Entrez gene ID import through exact transcript match from gffcompare and abbreviation match	Ens99 gene ID import through exact transcript match from gffcompare and abbreviation match
15882	LL0000022173	4603.75	-0.278375	0.143355	-1.94185	0.052155	0.217244	chr7	26580501	26603743	-	plscr3b	phospholipid scramblase 3b	ENSDARG00000069432	405802	ZDB-GENE-040426-2517	Entrez gene ID import through exact transcript match from gffcompare and abbreviation match	Ens99 gene ID import through exact transcript match from gffcompare and abbreviation match
15883	LL0000022174	1372.69	0.0252007	0.147674	0.170651	0.864498	0.954791	chr6	55357155	55393538	+	pltp	phospholipid transfer protein	ENSDARG00000104495	445125	ZDB-GENE-040801-22	Entrez gene ID import through exact transcript match from gffcompare and abbreviation match	Ens99 gene ID import through exact transcript match from gffcompare and abbreviation match
15884	LL0000022175	3.59817	0.529752	1.41521	0.374329	0.70816	0.891608	chr2	24365452	24369087	-	plvapa	plasmalemma vesicle associated protein a	ENSDARG00000076972	100136858	ZDB-GENE-070912-432	Ens99 gene ID import through exact transcript match from gffcompare; abbrev conflict matches ZFIN alias	Ens99 gene ID import through exact transcript match from gffcompare and abbreviation match
15885	LL0000022176	86.3334	-0.960401	0.358788	-2.67679	0.0074331	0.0525533	chr11	6043742	6048490	-	plvapb	plasmalemma vesicle associated protein b	ENSDARG00000045003	570276	ZDB-GENE-060616-96	Ens99 gene ID import through exact transcript match from gffcompare; abbrev conflict matches ZFIN alias	Ens99 gene ID import through exact transcript match from gffcompare and abbreviation match
15886	LL0000022177	1.48504	0.189968	2.07471	0.0915636	0.927045	0.977102	chr12	15363463	15461462	+	plxdc1	plexin domain containing 1	ENSDARG00000078417	100286775	ZDB-GENE-081104-391	Entrez gene ID import through exact transcript match from gffcompare and abbreviation match	Ens99 gene ID import through exact transcript match from gffcompare and abbreviation match
15887	LL0000022178	2609.7	-0.132796	0.123002	-1.07962	0.28031	0.592359	chr7	41517173	41627958	-	plxdc2	plexin domain containing 2	ENSDARG00000059950	100000303	ZDB-GENE-140106-69	Entrez gene ID import through exact transcript match from gffcompare and abbreviation match	Ens99 gene ID import through exact transcript match from gffcompare and abbreviation match
15888	LL0000022179	699.86	-0.0720179	0.186572	-0.386007	0.699492	0.887327	chr23	34321237	34759827	+	plxna1a	plexin A1a	ENSDARG00000105452	795761	ZDB-GENE-140106-137	Entrez gene ID import through exact transcript match from gffcompare and abbreviation match	Ens99 gene ID import through exact transcript match from gffcompare and abbreviation match
15889	LL0000022180	973.863	0.0959087	0.184523	0.519766	0.603227	0.837732	chr23	32573799	33038423	-	plxna2	plexin A2	ENSDARG00000060372	561285	ZDB-GENE-090311-6	Entrez gene ID import through exact transcript match from gffcompare and abbreviation match	Ens99 gene ID import through exact transcript match from gffcompare and abbreviation match
15890	LL0000022181	4463.64	-0.0977181	0.163738	-0.596794	0.550645	0.809072	chr8	9219759	9570612	-	plxna3	plexin A3	ENSDARG00000007172	567422	ZDB-GENE-070613-1	Entrez gene ID import through exact transcript match from gffcompare and abbreviation match	Ens99 gene ID import through exact transcript match from gffcompare and abbreviation match
15891	LL0000022182	762.483	-0.368038	0.145242	-2.53397	0.0112778	0.0718815	chr4	15217927	15441751	-	plxna4	plexin A4	ENSDARG00000019328	325938	ZDB-GENE-030131-4663	Entrez gene ID import through exact transcript match from gffcompare and abbreviation match	Ens99 gene ID import through exact transcript match from gffcompare and abbreviation match
15892	LL0000022183	2822.42	-0.457905	0.151317	-3.02613	0.00247708	0.0217934	chr23	9938236	10137465	-	plxnb1a	plexin b1a	ENSDARG00000075821	561012	ZDB-GENE-050302-63	Entrez gene ID import through exact transcript match from gffcompare and abbreviation match	Ens99 gene ID import through exact transcript match from gffcompare and abbreviation match
15893	LL0000022184	7966.22	-0.121653	0.180525	-0.673885	0.500384	0.778463	chr6	21874932	21988375	-	plxnb1b	plexin b1b	ENSDARG00000017211	570222	ZDB-GENE-090812-4	Entrez gene ID import through exact transcript match from gffcompare and abbreviation match	Ens99 gene ID import through exact transcript match from gffcompare and abbreviation match
15894	LL0000022185	3261.45	0.0193297	0.166524	0.116077	0.907591	0.971111	chr4	14447679	14624481	-	plxnb2a	plexin b2a	ENSDARG00000094799	561433	ZDB-GENE-030131-8917	Entrez gene ID import through exact transcript match from gffcompare and abbreviation match	Ens99 gene ID import through exact transcript match from gffcompare and abbreviation match
15895	LL0000022186	305.233	-0.218383	0.284847	-0.766665	0.44328	0.736753	chr25	5513308	5683361	+	plxnb2b	plexin b2b	ENSDARG00000036985	100333657	ZDB-GENE-080902-1	partial transcript match; "j" class in gffcompare; abbreviation match	Ens99 gene ID import through exact transcript match from gffcompare and abbreviation match
15896	LL0000022187	2640.45	-0.21767	0.180945	-1.20296	0.228992	0.532215	chr8	8095237	8288393	+	plxnb3	plexin B3	ENSDARG00000032990	566546	ZDB-GENE-081104-53	Entrez gene ID import through exact transcript match from gffcompare and abbreviation match	Ens99 gene ID import through exact transcript match from gffcompare and abbreviation match
15897	LL0000022188	47.4218	2.37327	0.465837	5.09464	3.49404245487912e-07	9.6174223014591e-06	chr4	18281954	18317620	-	plxnc1	plexin C1	ENSDARG00000015278	562273	ZDB-GENE-030131-1620	Entrez gene ID import through exact transcript match from gffcompare and abbreviation match	Ens99 gene ID import through exact transcript match from gffcompare and abbreviation match
15898	LL0000022189	552.365	0.269171	0.202014	1.33244	0.182717	0.469477	chr8	54284860	54302676	+	plxnd1	plexin D1	ENSDARG00000086057	402998	ZDB-GENE-040426-1828	partial transcript match; "j" class in gffcompare; abbreviation match	Ens99 gene ID import through exact transcript match from gffcompare and abbreviation match
15899	LL0000022190	36.0594	-0.998692	0.516141	-1.93492	0.053	0.219667	chr23	18020928	18030399	-	pm20d1.1	peptidase M20 domain containing 1, tandem duplicate 1	ENSDARG00000037551	553216	ZDB-GENE-051120-102	Entrez gene ID import through exact transcript match from gffcompare and abbreviation match	Ens99 gene ID import through exact transcript match from gffcompare and abbreviation match
15900	LL0000022191	114.44	0.197192	0.255454	0.771929	0.440157	0.734845	chr23	17993791	18020848	-	pm20d1.2	peptidase M20 domain containing 1, tandem duplicate 2	ENSDARG00000062096	768158	ZDB-GENE-061013-637	Entrez gene ID import through exact transcript match from gffcompare and abbreviation match	Ens99 gene ID import through exact transcript match from gffcompare and abbreviation match
15901	LL0000022192	1130.13	0.482604	0.213192	2.26371	0.0235922	0.125115	chr10	8656417	8657684	+	pmaip1	phorbol-12-myristate-13-acetate-induced protein 1	ENSDARG00000089307	751765	ZDB-GENE-070119-3	Entrez gene ID import through exact transcript match from gffcompare and abbreviation match	Ens99 gene ID import through exact transcript match from gffcompare and abbreviation match
15902	LL0000022195	234.302	2.35592	0.220611	10.6791	1.27521866080817e-26	3.44750945874921e-24	chr11	3254252	3272020	+	pmela	premelanosome protein a	ENSDARG00000091298	321239	ZDB-GENE-030131-9818	Entrez gene ID import through exact transcript match from gffcompare and abbreviation match	Ens99 gene ID import through exact transcript match from gffcompare and abbreviation match
15903	LL0000022196	22.0881	1.08138	0.480613	2.25001	0.0244484	0.128279	chr23	35672504	35690339	+	pmelb	premelanosome protein b	ENSDARG00000033760	562810	ZDB-GENE-050912-2	Entrez gene ID import through exact transcript match from gffcompare and abbreviation match	Ens99 gene ID import through exact transcript match from gffcompare and abbreviation match
15904	LL0000022197	1018.82	-0.144517	0.150866	-0.957917	0.338104	0.649615	chr6	60050589	60104628	-	pmepa1	prostate transmembrane protein, androgen induced 1	ENSDARG00000039325	436853	ZDB-GENE-040718-320	Entrez gene ID import through exact transcript match from gffcompare and abbreviation match	Ens99 gene ID import through exact transcript match from gffcompare and abbreviation match
15905	LL0000022198	38.9669	-0.10699	0.421431	-0.253874	0.799593	0.932232	chr7	67817203	68141701	-	pmfbp1	polyamine modulated factor 1 binding protein 1	ENSDARG00000101917	101886040	ZDB-GENE-131127-619	Entrez gene ID import through exact transcript match from gffcompare and abbreviation match	Ens99 gene ID import through exact transcript match from gffcompare and abbreviation match
15906	LL0000022200	2471.5	-0.11564	0.155252	-0.744851	0.456362	0.747099	chr1	9860381	9868458	+	pmm2	phosphomannomutase 2	ENSDARG00000037654	368229	ZDB-GENE-030722-6	Entrez gene ID import through exact transcript match from gffcompare and abbreviation match	Ens99 gene ID import through exact transcript match from gffcompare and abbreviation match
15907	LL0000022201	1198.45	-0.263509	0.125541	-2.09898	0.0358183	0.168102	chr3	50861176	50896866	-	pmp22a	peripheral myelin protein 22a	ENSDARG00000105223	334817	ZDB-GENE-030131-6757	Entrez gene ID import through exact transcript match from gffcompare and abbreviation match	Ens99 gene ID import through exact transcript match from gffcompare and abbreviation match
15908	LL0000022202	3972.32	0.108685	0.120073	0.905161	0.36538	0.674603	chr12	37275333	37299671	-	pmp22b	peripheral myelin protein 22b	ENSDARG00000060457	678607	ZDB-GENE-060421-4337	Entrez gene ID import through exact transcript match from gffcompare and abbreviation match	Ens99 gene ID import through exact transcript match from gffcompare and abbreviation match
15909	LL0000022203	4348.98	0.0547377	0.0942976	0.580479	0.561592	0.816	chr5	65040197	65063420	+	pmpca	peptidase (mitochondrial processing) alpha	ENSDARG00000102607	492801	ZDB-GENE-030131-5809	Entrez gene ID import through exact transcript match from gffcompare and abbreviation match	Ens99 gene ID import through exact transcript match from gffcompare and abbreviation match
15910	LL0000022204	1372.94	0.270702	0.136341	1.98548	0.0470911	0.202907	chr4	1761029	1771308	+	pmpcb	peptidase (mitochondrial processing) beta	ENSDARG00000016979	503532	ZDB-GENE-050220-10	Entrez gene ID import through exact transcript match from gffcompare and abbreviation match	Ens99 gene ID import through exact transcript match from gffcompare and abbreviation match
15911	LL0000022205	796.841	0.18998	0.117357	1.61881	0.105488	0.33791	chr9	40948569	41025062	-	pms1	PMS1 homolog 1, mismatch repair system component	ENSDARG00000000476	368631	ZDB-GENE-030616-528	Entrez gene ID import through exact transcript match from gffcompare and abbreviation match	Ens99 gene ID import through exact transcript match from gffcompare and abbreviation match
15912	LL0000022206	515.62	0.165047	0.155567	1.06094	0.288718	0.601515	chr12	17603499	17619524	+	pms2	PMS1 homolog 2, mismatch repair system component	ENSDARG00000075672	565276	ZDB-GENE-030131-686	Entrez gene ID import through exact transcript match from gffcompare and abbreviation match	Ens99 gene ID import through exact transcript match from gffcompare and abbreviation match
15913	LL0000022207	24.8354	0.0885277	0.517576	0.171043	0.86419	0.954714	chr14	1431077	1454413	-	pmt	phosphoethanolamine methyltransferase	ENSDARG00000100482	767699	ZDB-GENE-060929-740	Entrez gene ID import through exact transcript match from gffcompare and abbreviation match	Ens99 gene ID import through exact transcript match from gffcompare and abbreviation match
15914	LL0000022208	319.364	0.176287	0.164967	1.06862	0.285241	0.597909	chr16	6936584	6944927	-	pmvk	phosphomevalonate kinase	ENSDARG00000070798	100003383	ZDB-GENE-070410-91	Entrez gene ID import through exact transcript match from gffcompare and abbreviation match	Ens99 gene ID import through exact transcript match from gffcompare and abbreviation match
15915	LL0000022210	10758.6	-0.00405064	0.125653	-0.0322366	0.974283	0.991865	chr16	32662469	32673137	-	pnisr	PNN-interacting serine/arginine-rich protein	ENSDARG00000069855	563938	ZDB-GENE-030131-362	Entrez gene ID import through exact transcript match from gffcompare and abbreviation match	Ens99 gene ID import through exact transcript match from gffcompare and abbreviation match
15916	LL0000022211	555.981	-0.0090349	0.133695	-0.0675784	0.946121	0.981641	chr6	13024448	13039852	+	pnkd	PNKD metallo-beta-lactamase domain containing	ENSDARG00000071032	497562	ZDB-GENE-050208-278	Entrez gene ID import through exact transcript match from gffcompare and abbreviation match	Ens99 gene ID import through exact transcript match from gffcompare and abbreviation match
15917	LL0000022212	3414.23	0.409182	0.115204	3.5518	0.000382611	0.00461857	chr15	14163193	14194208	-	pnkp	polynucleotide kinase 3'-phosphatase	ENSDARG00000100455	569462	ZDB-GENE-061013-433	Entrez gene ID import through exact transcript match from gffcompare and abbreviation match	Ens99 gene ID import through exact transcript match from gffcompare and abbreviation match
15918	LL0000022213	15070.8	-0.0328786	0.100475	-0.327232	0.743492	0.908568	chr17	13099476	13110121	+	pnn	pinin, desmosome associated protein	ENSDARG00000015851	407733	ZDB-GENE-060519-3	Entrez gene ID import through exact transcript match from gffcompare and abbreviation match	Ens99 gene ID import through exact transcript match from gffcompare and abbreviation match
15919	LL0000022214	8904.65	0.14102	0.114096	1.23598	0.216467	0.515267	chr13	1125185	1130096	-	pno1	partner of NOB1 homolog	ENSDARG00000008502	393520	ZDB-GENE-040426-1419	Entrez gene ID import through exact transcript match from gffcompare and abbreviation match	Ens99 gene ID import through exact transcript match from gffcompare and abbreviation match
15920	LL0000022215	10.3247	1.23267	0.784671	1.57094	0.116196	0.358825	chr17	16108406	16151805	-	pnoca	prepronociceptin a	ENSDARG00000025024	100529086	ZDB-GENE-101229-1	Entrez gene ID import through exact transcript match from gffcompare and abbreviation match	Ens99 gene ID import through exact transcript match from gffcompare and abbreviation match
15921	LL0000022216	70.8112	-0.236418	0.305921	-0.772807	0.439637	0.73435	chr20	34716808	34734385	+	pnocb	prepronociceptin b	ENSDARG00000024189	394236	ZDB-GENE-040114-1	Entrez gene ID import through exact transcript match from gffcompare and abbreviation match	Ens99 gene ID import through exact transcript match from gffcompare and abbreviation match
15922	LL0000022217	9.31162	0.645385	0.715091	0.902521	0.36678	0.675642	chr11	24251141	24299538	+	pnp4a	purine nucleoside phosphorylase 4a	ENSDARG00000057575	415192	ZDB-GENE-040625-83	Entrez gene ID import through exact transcript match from gffcompare and abbreviation match	Ens99 gene ID import through exact transcript match from gffcompare and abbreviation match
15923	LL0000022219	1380.9	-0.126346	0.193017	-0.654585	0.512735	0.786242	chr7	6652967	6668424	+	pnp5a	purine nucleoside phosphorylase 5a	ENSDARG00000078619	791647	ZDB-GENE-040426-2553	Entrez gene ID import through exact transcript match from gffcompare and abbreviation match	Ens99 gene ID import through exact transcript match from gffcompare and abbreviation match
15924	LL0000022220	449.122	-0.570892	0.228545	-2.49794	0.0124916	0.0775012	chr2	58184937	58204004	-	pnp5b	purine nucleoside phosphorylase 5b	ENSDARG00000099802	447889	ZDB-GENE-040912-54	Entrez gene ID import through exact transcript match from gffcompare and abbreviation match	Ens99 gene ID import through exact transcript match from gffcompare and abbreviation match
15925	LL0000022221	6.39852	1.51871	0.908938	1.67086	0.0947485	0.316195	chr18	21257261	21271373	-	pnp6	purine nucleoside phosphorylase 6	ENSDARG00000040942	402953	ZDB-GENE-040426-1800	Entrez gene ID import through exact transcript match from gffcompare and abbreviation match	Ens99 gene ID import through exact transcript match from gffcompare and abbreviation match
15926	LL0000022222	19.2331	1.23616	0.515946	2.39591	0.0165794	0.0961962	chr25	4541211	4574570	+	pnpla2	patatin-like phospholipase domain containing 2	ENSDARG00000089390	101887155	ZDB-GENE-120913-3	Entrez gene ID import through exact transcript match from gffcompare and abbreviation match	Ens99 gene ID import through exact transcript match from gffcompare and abbreviation match
15927	LL0000022223	108.82	0.306353	0.23835	1.28531	0.198685	0.491626	chr4	8780179	8795250	-	pnpla3	patatin-like phospholipase domain containing 3	ENSDARG00000102020	436610	ZDB-GENE-040718-27	Entrez gene ID import through exact transcript match from gffcompare and abbreviation match	Ens99 gene ID import through exact transcript match from gffcompare and abbreviation match
15928	LL0000022224	185.722	0.398207	0.198409	2.00699	0.0447503	0.195443	chr1	32094406	32111924	-	pnpla4	patatin-like phospholipase domain containing 4	ENSDARG00000069834	100037326	ZDB-GENE-070410-74	Entrez gene ID import through exact transcript match from gffcompare and abbreviation match	Ens99 gene ID import through exact transcript match from gffcompare and abbreviation match
15929	LL0000022225	616.39	0.063369	0.141623	0.44745	0.65455	0.86582	chr1	45866692	45920656	-	pnpla6	patatin-like phospholipase domain containing 6	ENSDARG00000010773	560986	ZDB-GENE-050107-4	Entrez gene ID import through exact transcript match from gffcompare and abbreviation match	Ens99 gene ID import through exact transcript match from gffcompare and abbreviation match
15930	LL0000022226	3964.41	0.00328545	0.141228	0.0232634	0.98144	0.993808	chr21	13611178	13668358	-	pnpla7a	patatin-like phospholipase domain containing 7a	ENSDARG00000062986	791173	ZDB-GENE-070112-1812	Entrez gene ID import through exact transcript match from gffcompare and abbreviation match	Ens99 gene ID import through exact transcript match from gffcompare and abbreviation match
15931	LL0000022227	1279.51	0.244801	0.129041	1.89708	0.0578175	0.232676	chr5	25044311	25072774	-	pnpla7b	patatin-like phospholipase domain containing 7b	ENSDARG00000040002	503936	ZDB-GENE-050309-66	Entrez gene ID import through exact transcript match from gffcompare and abbreviation match	Ens99 gene ID import through exact transcript match from gffcompare and abbreviation match
15932	LL0000022228	164.192	0.210789	0.202441	1.04123	0.297767	0.610778	chr4	13625053	13643619	+	pnpla8	patatin-like phospholipase domain containing 8	ENSDARG00000078745	100126812	ZDB-GENE-070705-553	Entrez gene ID import through exact transcript match from gffcompare and abbreviation match	Ens99 gene ID import through exact transcript match from gffcompare and abbreviation match
15933	LL0000022229	368.813	-0.158651	0.210189	-0.754804	0.450367	0.74299	chr12	28799988	28807184	+	pnpo	pyridoxamine 5'-phosphate oxidase	ENSDARG00000017612	402868	ZDB-GENE-060602-2	Entrez gene ID import through exact transcript match from gffcompare and abbreviation match	Ens99 gene ID import through exact transcript match from gffcompare and abbreviation match
15934	LL0000022231	45.8202	-0.0329169	0.484104	-0.0679955	0.945789	0.981587	chr20	1121439	1125752	+	pnrc1	proline-rich nuclear receptor coactivator 1	ENSDARG00000043904	100034521	ZDB-GENE-040724-189	Entrez gene ID import through exact transcript match from gffcompare and abbreviation match	Ens99 gene ID import through exact transcript match from gffcompare and abbreviation match
15935	LL0000022232	19690.8	0.0218772	0.105106	0.208145	0.835116	0.944843	chr16	33101848	33105677	-	pnrc2	proline-rich nuclear receptor coactivator 2	ENSDARG00000053291	565522	ZDB-GENE-030131-5475	Entrez gene ID import through exact transcript match from gffcompare and abbreviation match	Ens99 gene ID import through exact transcript match from gffcompare and abbreviation match
15936	LL0000022233	1272.46	0.113753	0.118046	0.963629	0.335232	0.646891	chr10	2799285	2803213	+	pnx	posterior neuron-specific homeobox	ENSDARG00000025899	352939	ZDB-GENE-030328-42	Entrez gene ID import through exact transcript match from gffcompare and abbreviation match	Ens99 gene ID import through exact transcript match from gffcompare and abbreviation match
15937	LL0000022234	1059.44	-0.274351	0.143052	-1.91784	0.0551309	0.225478	chr11	241217	309420	-	poc1a	POC1 centriolar protein A	ENSDARG00000078533	406322	ZDB-GENE-040426-1993	Entrez gene ID import through exact transcript match from gffcompare and abbreviation match	Ens99 gene ID import through exact transcript match from gffcompare and abbreviation match
15938	LL0000022235	2229.34	-0.0443206	0.101979	-0.434606	0.663849	0.870737	chr25	18366968	18436105	-	poc1b	POC1 centriolar protein B	ENSDARG00000021110	386932	ZDB-GENE-031118-54	Entrez gene ID import through exact transcript match from gffcompare and abbreviation match	Ens99 gene ID import through exact transcript match from gffcompare and abbreviation match
15939	LL0000022236	2812.12	0.0689443	0.218077	0.316147	0.751891	0.912245	chr19	34169055	34218156	+	poc1bl	POC1 centriolar protein homolog B (Chlamydomonas), like	ENSDARG00000012745	503760	ZDB-GENE-050306-41	Entrez gene ID import through exact transcript match from gffcompare and abbreviation match	Ens99 gene ID import through exact transcript match from gffcompare and abbreviation match
15940	LL0000022237	1204.75	0.362368	0.110138	3.29014	0.00100139	0.010369	chr5	45937927	45958857	-	poc5	POC5 centriolar protein homolog (Chlamydomonas)	ENSDARG00000059982	562608	ZDB-GENE-060526-135	Entrez gene ID import through exact transcript match from gffcompare and abbreviation match	Ens99 gene ID import through exact transcript match from gffcompare and abbreviation match
15941	LL0000022238	2.9417	-3.31211	1.87546	-1.76603	0.077391	0.279728	chr23	41889018	41931897	+	podn	podocan	ENSDARG00000019025	100536479	ZDB-GENE-100922-117	Entrez gene ID import through exact transcript match from gffcompare and abbreviation match	Ens99 gene ID import through exact transcript match from gffcompare and abbreviation match
15942	LL0000022239	921.608	-0.0986681	0.151648	-0.650638	0.51528	0.787735	chr4	11732156	11751037	-	podxl	podocalyxin-like	ENSDARG00000031228	563365	ZDB-GENE-030131-2805	Entrez gene ID import through exact transcript match from gffcompare and abbreviation match	Ens99 gene ID import through exact transcript match from gffcompare and abbreviation match
15943	LL0000022240	8490.41	-0.0946882	0.185973	-0.50915	0.610647	0.841411	chr21	38506902	38582061	-	pof1b	POF1B actin binding protein	ENSDARG00000054060	564098	ZDB-GENE-030131-4287	Entrez gene ID import through exact transcript match from gffcompare and abbreviation match	Ens99 gene ID import through exact transcript match from gffcompare and abbreviation match
15944	LL0000022241	2640.64	0.0429531	0.110201	0.389771	0.696706	0.886323	chr23	7692042	7709134	+	pofut1	protein O-fucosyltransferase 1	ENSDARG00000008953	403029	ZDB-GENE-040303-2	Entrez gene ID import through exact transcript match from gffcompare and abbreviation match	Ens99 gene ID import through exact transcript match from gffcompare and abbreviation match
15945	LL0000022242	2295.69	0.180731	0.116909	1.54591	0.122127	0.370643	chr9	40849827	40874244	-	pofut2	protein O-fucosyltransferase 2	ENSDARG00000045175	777668	ZDB-GENE-030131-3595	Entrez gene ID import through exact transcript match from gffcompare and abbreviation match	Ens99 gene ID import through exact transcript match from gffcompare and abbreviation match
15946	LL0000022243	1614.51	-0.0367745	0.162984	-0.225632	0.821487	0.940846	chr1	28874375	28890028	-	poglut1	protein O-glucosyltransferase 1	ENSDARG00000053463	641495	ZDB-GENE-051120-24	Entrez gene ID import through exact transcript match from gffcompare and abbreviation match	Ens99 gene ID import through exact transcript match from gffcompare and abbreviation match
15947	LL0000022244	2394	0.170338	0.158269	1.07626	0.281812	0.593923	chr19	42432625	42456001	+	pogza	pogo transposable element derived with ZNF domain a	ENSDARG00000054778	100535215	ZDB-GENE-040914-76	Entrez gene ID import through exact transcript match from gffcompare and abbreviation match	Ens99 gene ID import through exact transcript match from gffcompare and abbreviation match
15948	LL0000022245	5570.33	0.0221793	0.124636	0.177953	0.85876	0.952453	chr16	38119004	38136670	+	pogzb	pogo transposable element derived with ZNF domain b	ENSDARG00000076542	561483	ZDB-GENE-100609-3	Entrez gene ID import through exact transcript match from gffcompare and abbreviation match	Ens99 gene ID import through exact transcript match from gffcompare and abbreviation match
15949	LL0000022246	7119.58	0.0484925	0.117214	0.413709	0.679087	0.878447	chr24	23840821	23932525	+	pola1	polymerase (DNA directed), alpha 1	ENSDARG00000045308	317740	ZDB-GENE-030114-9	Entrez gene ID import through exact transcript match from gffcompare and abbreviation match	Ens99 gene ID import through exact transcript match from gffcompare and abbreviation match
15950	LL0000022247	3835.27	0.284707	0.11851	2.40238	0.0162887	0.0948726	chr8	17174795	17184516	-	pola2	polymerase (DNA directed), alpha 2	ENSDARG00000015070	322059	ZDB-GENE-030131-778	Entrez gene ID import through exact transcript match from gffcompare and abbreviation match	Ens99 gene ID import through exact transcript match from gffcompare and abbreviation match
15951	LL0000022248	4531.18	-0.118239	0.123071	-0.96074	0.336683	0.64834	chr8	2456854	2469762	+	polb	polymerase (DNA directed), beta	ENSDARG00000003749	554204	ZDB-GENE-040830-1	Entrez gene ID import through exact transcript match from gffcompare and abbreviation match	Ens99 gene ID import through exact transcript match from gffcompare and abbreviation match
15952	LL0000022249	5767.6	0.0909682	0.121601	0.748086	0.454408	0.745596	chr3	16687830	16719244	-	pold1	polymerase (DNA directed), delta 1, catalytic subunit	ENSDARG00000027689	556456	ZDB-GENE-060429-1	Entrez gene ID import through exact transcript match from gffcompare and abbreviation match	Ens99 gene ID import through exact transcript match from gffcompare and abbreviation match
15953	LL0000022250	1323.33	0.108306	0.130866	0.827612	0.40789	0.709948	chr8	36570508	36579529	+	pold2	polymerase (DNA directed), delta 2, regulatory subunit	ENSDARG00000095046	796456	ZDB-GENE-030616-157	Entrez gene ID import through exact transcript match from gffcompare and abbreviation match	Ens99 gene ID import through exact transcript match from gffcompare and abbreviation match
15954	LL0000022251	4476.5	0.0335955	0.0974294	0.344819	0.730231	0.902682	chr21	21743599	21755855	+	pold3	polymerase (DNA-directed), delta 3, accessory subunit	ENSDARG00000076169	692256	ZDB-GENE-060512-59	Entrez gene ID import through exact transcript match from gffcompare and abbreviation match	Ens99 gene ID import through exact transcript match from gffcompare and abbreviation match
15955	LL0000022252	3020.99	0.178599	0.120886	1.47742	0.139564	0.401346	chr15	24676905	24690260	+	poldip2	polymerase (DNA-directed), delta interacting protein 2	ENSDARG00000092305	100000398	ZDB-GENE-030131-5881	Entrez gene ID import through exact transcript match from gffcompare and abbreviation match	Ens99 gene ID import through exact transcript match from gffcompare and abbreviation match
15956	LL0000022253	4222.84	0.446611	0.143337	3.11582	0.00183435	0.0170945	chr3	1208955	1218416	+	poldip3	polymerase (DNA-directed), delta interacting protein 3	ENSDARG00000099375	100536140	ZDB-GENE-120201-2	Entrez gene ID import through exact transcript match from gffcompare and abbreviation match	Ens99 gene ID import through exact transcript match from gffcompare and abbreviation match
15957	LL0000022254	5915.25	0.283396	0.143498	1.97491	0.0482785	0.206234	chr5	12743529	12804906	+	pole	polymerase (DNA directed), epsilon	ENSDARG00000058533	553405	ZDB-GENE-070705-557	Entrez gene ID import through exact transcript match from gffcompare and abbreviation match	Ens99 gene ID import through exact transcript match from gffcompare and abbreviation match
15958	LL0000022255	1781.51	0.379056	0.118312	3.20386	0.00135598	0.0132945	chr13	81101	89361	-	pole2	polymerase (DNA directed), epsilon 2	ENSDARG00000100028	192320	ZDB-GENE-020419-16	Entrez gene ID import through exact transcript match from gffcompare and abbreviation match	Ens99 gene ID import through exact transcript match from gffcompare and abbreviation match
15959	LL0000022256	3874.8	-0.0905631	0.136943	-0.661318	0.508408	0.783723	chr5	32888119	32890807	-	pole3	polymerase (DNA directed), epsilon 3 (p17 subunit)	ENSDARG00000008551	393774	ZDB-GENE-040426-1773	Entrez gene ID import through exact transcript match from gffcompare and abbreviation match	Ens99 gene ID import through exact transcript match from gffcompare and abbreviation match
15960	LL0000022257	260.484	-0.062128	0.201641	-0.308112	0.757997	0.915292	chr11	6197276	6206625	-	pole4	polymerase (DNA-directed), epsilon 4, accessory subunit	ENSDARG00000013016	553610	ZDB-GENE-050522-309	Entrez gene ID import through exact transcript match from gffcompare and abbreviation match	Ens99 gene ID import through exact transcript match from gffcompare and abbreviation match
15961	LL0000022258	2166.45	0.0557892	0.1033	0.540069	0.589149	0.83024	chr25	8477843	8513255	-	polg	polymerase (DNA directed), gamma	ENSDARG00000060951	100150924	ZDB-GENE-060303-1	Entrez gene ID import through exact transcript match from gffcompare and abbreviation match	Ens99 gene ID import through exact transcript match from gffcompare and abbreviation match
15962	LL0000022259	606.124	0.180558	0.168299	1.07284	0.283342	0.595906	chr6	23010242	23026079	+	polg2	polymerase (DNA directed), gamma 2, accessory subunit	ENSDARG00000074933	100150674	ZDB-GENE-060810-116	Entrez gene ID import through exact transcript match from gffcompare and abbreviation match	Ens99 gene ID import through exact transcript match from gffcompare and abbreviation match
15963	LL0000022260	1037.7	0.128227	0.129116	0.993115	0.320654	0.632392	chr13	813496	824564	-	polh	polymerase (DNA directed), eta	ENSDARG00000070231	678520	ZDB-GENE-060421-4949	Entrez gene ID import through exact transcript match from gffcompare and abbreviation match	Ens99 gene ID import through exact transcript match from gffcompare and abbreviation match
15964	LL0000022261	488.193	0.154866	0.161481	0.959038	0.33754	0.649005	chr5	18912950	18924834	-	poli	polymerase (DNA directed) iota	ENSDARG00000029250	550532	ZDB-GENE-050417-376	Entrez gene ID import through exact transcript match from gffcompare and abbreviation match	Ens99 gene ID import through exact transcript match from gffcompare and abbreviation match
15965	LL0000022262	987.202	-0.174704	0.126744	-1.3784	0.168081	0.44749	chr5	45895613	45914457	+	polk	polymerase (DNA directed) kappa	ENSDARG00000059963	562749	ZDB-GENE-060526-137	Entrez gene ID import through exact transcript match from gffcompare and abbreviation match	Ens99 gene ID import through exact transcript match from gffcompare and abbreviation match
15966	LL0000022263	2410.25	0.123664	0.112842	1.09591	0.273118	0.584119	chr1	31657842	31672343	+	poll	polymerase (DNA directed), lambda	ENSDARG00000039613	406697	ZDB-GENE-040426-2712	Entrez gene ID import through exact transcript match from gffcompare and abbreviation match	Ens99 gene ID import through exact transcript match from gffcompare and abbreviation match
15967	LL0000022264	224.233	1.34298	0.229528	5.85106	4.88447050303798e-09	1.87055353556034e-07	chr10	45015225	45029149	-	polm	polymerase (DNA directed), mu	ENSDARG00000103470	393218	ZDB-GENE-040426-911	Entrez gene ID import through exact transcript match from gffcompare and abbreviation match	Ens99 gene ID import through exact transcript match from gffcompare and abbreviation match
15968	LL0000022265	21.8032	-0.0236951	0.449838	-0.0526748	0.957991	0.986295	chr7	24391129	24453754	+	poln	polymerase (DNA directed) nu	ENSDARG00000103961	566857	ZDB-GENE-100917-1	Entrez gene ID import through exact transcript match from gffcompare and abbreviation match	Ens99 gene ID import through exact transcript match from gffcompare and abbreviation match
15969	LL0000022266	1897.94	0.184315	0.12074	1.52655	0.126873	0.378111	chr21	22851102	22896108	-	polq	polymerase (DNA directed), theta	ENSDARG00000044622	566079	ZDB-GENE-040724-232	Entrez gene ID import through exact transcript match from gffcompare and abbreviation match	Ens99 gene ID import through exact transcript match from gffcompare and abbreviation match
15970	LL0000022267	12142.4	0.0841202	0.132254	0.636048	0.524745	0.793628	chr14	16151368	16212896	+	polr1a	RNA polymerase I subunit A	ENSDARG00000098375	327078	ZDB-GENE-030131-5286	Entrez gene ID import through exact transcript match from gffcompare and abbreviation match	Ens99 gene ID import through exact transcript match from gffcompare and abbreviation match
15971	LL0000022268	5643.17	-0.0853534	0.130213	-0.655491	0.512151	0.785919	chr13	41917606	41941460	+	polr1b	RNA polymerase I subunit B	ENSDARG00000077469	325603	ZDB-GENE-040426-1598	Entrez gene ID import through exact transcript match from gffcompare and abbreviation match	Ens99 gene ID import through exact transcript match from gffcompare and abbreviation match
15972	LL0000022269	2294.51	0.0887111	0.142555	0.622295	0.533748	0.798662	chr13	28690355	28694924	+	polr1c	RNA polymerase I and III subunit C	ENSDARG00000039400	393538	ZDB-GENE-040426-1495	Entrez gene ID import through exact transcript match from gffcompare and abbreviation match	Ens99 gene ID import through exact transcript match from gffcompare and abbreviation match
15973	LL0000022270	2207.78	0.189288	0.155459	1.2176	0.223375	0.525583	chr14	9077314	9085390	-	polr1d	RNA polymerase I and III subunit D	ENSDARG00000037570	445412	ZDB-GENE-040930-4	Entrez gene ID import through exact transcript match from gffcompare and abbreviation match	Ens99 gene ID import through exact transcript match from gffcompare and abbreviation match
15974	LL0000022271	4320.25	0.029313	0.133097	0.220238	0.825686	0.94209	chr1	19637312	19648227	-	polr1e	RNA polymerase I subunit E	ENSDARG00000006434	553733	ZDB-GENE-050522-251	Entrez gene ID import through exact transcript match from gffcompare and abbreviation match	Ens99 gene ID import through exact transcript match from gffcompare and abbreviation match
15975	LL0000022272	26558.3	-0.081501	0.192412	-0.423575	0.671876	0.874529	chr12	22528911	22573382	+	polr2a	polymerase (RNA) II (DNA directed) polypeptide A	ENSDARG00000099966	553347	ZDB-GENE-041008-78	Entrez gene ID import through exact transcript match from gffcompare and abbreviation match	Ens99 gene ID import through exact transcript match from gffcompare and abbreviation match
15976	LL0000022273	14788.1	0.218407	0.127923	1.70734	0.0877589	0.30172	chr14	52377557	52408817	-	polr2b	polymerase (RNA) II (DNA directed) polypeptide B	ENSDARG00000098783	100149268	ZDB-GENE-041008-1	Entrez gene ID import through exact transcript match from gffcompare and abbreviation match	Ens99 gene ID import through exact transcript match from gffcompare and abbreviation match
15977	LL0000022274	4307.55	0.151057	0.144347	1.04648	0.295338	0.608545	chr25	14369493	14378835	-	polr2c	polymerase (RNA) II (DNA directed) polypeptide C	ENSDARG00000033596	334669	ZDB-GENE-030131-6609	Entrez gene ID import through exact transcript match from gffcompare and abbreviation match	Ens99 gene ID import through exact transcript match from gffcompare and abbreviation match
15978	LL0000022275	3832.06	0.168619	0.167592	1.00612	0.314356	0.626696	chr2	1124512	1129721	+	polr2d	polymerase (RNA) II (DNA directed) polypeptide D	ENSDARG00000076509	436588	ZDB-GENE-040714-2	Entrez gene ID import through exact transcript match from gffcompare and abbreviation match	Ens99 gene ID import through exact transcript match from gffcompare and abbreviation match
15979	LL0000022277	7795.1	0.108118	0.145861	0.741241	0.458547	0.748618	chr22	17606588	17611582	+	polr2eb	polymerase (RNA) II (DNA directed) polypeptide E, b	ENSDARG00000026183	445170	ZDB-GENE-040801-83	Entrez gene ID import through exact transcript match from gffcompare and abbreviation match	Ens99 gene ID import through exact transcript match from gffcompare and abbreviation match
15980	LL0000022278	7865.84	-0.135274	0.156486	-0.864447	0.387342	0.692715	chr3	1511199	1520657	-	polr2f	polymerase (RNA) II (DNA directed) polypeptide F	ENSDARG00000036625	436817	ZDB-GENE-040718-279	Entrez gene ID import through exact transcript match from gffcompare and abbreviation match	Ens99 gene ID import through exact transcript match from gffcompare and abbreviation match
15981	LL0000022279	6743.54	0.0267587	0.143175	0.186894	0.851743	0.94969	chr14	26715626	26719053	+	polr2gl	polymerase (RNA) II (DNA directed) polypeptide G-like	ENSDARG00000056127	324088	ZDB-GENE-030131-2808	Entrez gene ID import through exact transcript match from gffcompare and abbreviation match	Ens99 gene ID import through exact transcript match from gffcompare and abbreviation match
15982	LL0000022280	3386.49	0.098662	0.150017	0.657671	0.51075	0.785293	chr22	36521139	36530902	-	polr2h	info polymerase (RNA) II (DNA directed) polypeptide H	ENSDARG00000038505	550263	ZDB-GENE-050417-66	Entrez gene ID import through exact transcript match from gffcompare and abbreviation match	Ens99 gene ID import through exact transcript match from gffcompare and abbreviation match
15983	LL0000022281	3104.58	0.249152	0.158349	1.57344	0.115618	0.35797	chr18	40909821	40913301	-	polr2i	polymerase (RNA) II (DNA directed) polypeptide I	ENSDARG00000040443	449992	ZDB-GENE-041010-106	Entrez gene ID import through exact transcript match from gffcompare and abbreviation match	Ens99 gene ID import through exact transcript match from gffcompare and abbreviation match
15984	LL0000022282	2575.22	-0.0102194	0.15923	-0.06418	0.948827	0.982358	chr5	61459422	61465028	+	polr2j	polymerase (RNA) II (DNA directed) polypeptide J	ENSDARG00000035146	554099	ZDB-GENE-050522-120	Entrez gene ID import through exact transcript match from gffcompare and abbreviation match	Ens99 gene ID import through exact transcript match from gffcompare and abbreviation match
15985	LL0000022283	2011.69	-0.171947	0.201695	-0.852509	0.393932	0.698144	chr19	11978209	11981656	+	polr2k	polymerase (RNA) II (DNA directed) polypeptide K	ENSDARG00000075616	796803	ZDB-GENE-070820-18	Entrez gene ID import through exact transcript match from gffcompare and abbreviation match	Ens99 gene ID import through exact transcript match from gffcompare and abbreviation match
15986	LL0000022284	4043.3	-0.0252877	0.193967	-0.130371	0.896273	0.966103	chr7	13363898	13371484	-	polr2l	polymerase (RNA) II (DNA directed) polypeptide L	ENSDARG00000058349	553705	ZDB-GENE-050522-181	Entrez gene ID import through exact transcript match from gffcompare and abbreviation match	Ens99 gene ID import through exact transcript match from gffcompare and abbreviation match
15987	LL0000022285	673.06	0.0685019	0.140485	0.48761	0.625826	0.849805	chr7	30282362	30286764	+	polr2m	RNA polymerase II subunit M	ENSDARG00000074968	100003720	ZDB-GENE-160728-95	Entrez gene ID import through exact transcript match from gffcompare and abbreviation match	Ens99 gene ID import through exact transcript match from gffcompare and abbreviation match
15988	LL0000022286	2274.77	-0.110898	0.183474	-0.604434	0.545555	0.805615	chr12	47794089	47862432	+	polr3a	polymerase (RNA) III (DNA directed) polypeptide A	ENSDARG00000102569	572258	ZDB-GENE-050208-103	Entrez gene ID import through exact transcript match from gffcompare and abbreviation match	Ens99 gene ID import through exact transcript match from gffcompare and abbreviation match
15989	LL0000022287	4546.81	0.278231	0.105261	2.64324	0.0082116	0.0567353	chr18	15381750	15420303	-	polr3b	polymerase (RNA) III (DNA directed) polypeptide B	ENSDARG00000062915	562329	ZDB-GENE-030131-2887	Entrez gene ID import through exact transcript match from gffcompare and abbreviation match	Ens99 gene ID import through exact transcript match from gffcompare and abbreviation match
15990	LL0000022288	1331.63	0.188931	0.116165	1.6264	0.103864	0.334824	chr16	14249546	14280600	+	polr3c	polymerase (RNA) III (DNA directed) polypeptide C	ENSDARG00000057562	393201	ZDB-GENE-040426-992	Entrez gene ID import through exact transcript match from gffcompare and abbreviation match	Ens99 gene ID import through exact transcript match from gffcompare and abbreviation match
15991	LL0000022289	1508.33	0.265829	0.11949	2.22469	0.0261024	0.13496	chrUn_KN150353v1	391	16833	-	polr3d	polymerase (RNA) III (DNA directed) polypeptide D	ENSDARG00000104516	393257	ZDB-GENE-040426-1017	Entrez gene ID import through exact transcript match from gffcompare and abbreviation match	Ens99 gene ID import through exact transcript match from gffcompare and abbreviation match
15992	LL0000022290	5891.6	-0.0183616	0.117321	-0.156508	0.875633	0.958796	chr12	1014418	1034460	-	polr3e	polymerase (RNA) III (DNA directed) polypeptide E	ENSDARG00000037358	336518	ZDB-GENE-030131-8462	Entrez gene ID import through exact transcript match from gffcompare and abbreviation match	Ens99 gene ID import through exact transcript match from gffcompare and abbreviation match
15993	LL0000022291	1078.35	0.0546483	0.153989	0.354883	0.722677	0.898902	chr22	25034740	25043103	-	polr3f	polymerase (RNA) III (DNA directed) polypeptide F	ENSDARG00000012572	394162	ZDB-GENE-040426-972	Entrez gene ID import through exact transcript match from gffcompare and abbreviation match	Ens99 gene ID import through exact transcript match from gffcompare and abbreviation match
15994	LL0000022292	2.36888	-1.9185	1.44122	-1.33116	0.183136	0.470106	chr5	48666485	48675195	+	polr3g	polymerase (RNA) III (DNA directed) polypeptide G	ENSDARG00000024687	100000978	ZDB-GENE-081104-312	Entrez gene ID import through exact transcript match from gffcompare and abbreviation match	Ens99 gene ID import through exact transcript match from gffcompare and abbreviation match
15995	LL0000022293	2150.21	0.389462	0.136862	2.84565	0.00443209	0.0345865	chr19	24545731	24555949	-	polr3gla	polymerase (RNA) III (DNA directed) polypeptide G like a	ENSDARG00000012044	447901	ZDB-GENE-040912-67	Entrez gene ID import through exact transcript match from gffcompare and abbreviation match	Ens99 gene ID import through exact transcript match from gffcompare and abbreviation match
15996	LL0000022294	1629.48	0.255859	0.151739	1.68617	0.0917624	0.31055	chr16	42795710	42854488	+	polr3glb	polymerase (RNA) III (DNA directed) polypeptide G like b	ENSDARG00000013734	449786	ZDB-GENE-041010-32	Entrez gene ID import through exact transcript match from gffcompare and abbreviation match	Ens99 gene ID import through exact transcript match from gffcompare and abbreviation match
15997	LL0000022295	2617.62	0.505085	0.131332	3.84587	0.000120126	0.0017155	chr3	5019502	5030121	-	polr3h	polymerase (RNA) III (DNA directed) polypeptide H	ENSDARG00000102590	436749	ZDB-GENE-040718-179	Entrez gene ID import through exact transcript match from gffcompare and abbreviation match	Ens99 gene ID import through exact transcript match from gffcompare and abbreviation match
15998	LL0000022296	1002.77	0.161892	0.178694	0.905974	0.364949	0.674146	chr3	46380086	46384147	+	polr3k	polymerase (RNA) III (DNA directed) polypeptide K	ENSDARG00000037835	436826	ZDB-GENE-040718-291	Entrez gene ID import through exact transcript match from gffcompare and abbreviation match	Ens99 gene ID import through exact transcript match from gffcompare and abbreviation match
15999	LL0000022297	1743.63	0.237362	0.161415	1.47051	0.141423	0.404684	chr22	19016100	19102427	-	polrmt	polymerase (RNA) mitochondrial (DNA directed)	ENSDARG00000101220	100034434	ZDB-GENE-030131-1528	Entrez gene ID import through exact transcript match from gffcompare and abbreviation match	Ens99 gene ID import through exact transcript match from gffcompare and abbreviation match
16000	LL0000022298	6302.62	-0.0554781	0.165685	-0.334841	0.737745	0.90598	chr10	35166448	35186370	-	pom121	POM121 transmembrane nucleoporin	ENSDARG00000055113	568298	ZDB-GENE-030131-6557	Entrez gene ID import through exact transcript match from gffcompare and abbreviation match	Ens99 gene ID import through exact transcript match from gffcompare and abbreviation match
16001	LL0000022299	1.7619	4.33286	2.07627	2.08685	0.036902	0.171566	chr17	33226955	33230039	+	pomca	proopiomelanocortin a	ENSDARG00000043135	353221	ZDB-GENE-030513-2	Entrez gene ID import through exact transcript match from gffcompare and abbreviation match	Ens99 gene ID import through exact transcript match from gffcompare and abbreviation match
16002	LL0000022300	1.75082	1.40533	1.78809	0.785939	0.431903	0.727643	chr20	42968238	42978321	-	pomcb	proopiomelanocortin b	ENSDARG00000069307	100034412	ZDB-GENE-041014-294	Entrez gene ID import through exact transcript match from gffcompare and abbreviation match	Ens99 gene ID import through exact transcript match from gffcompare and abbreviation match
16003	LL0000022301	3487.81	0.165314	0.101039	1.63614	0.10181	0.33059	chr6	33076839	33095766	+	pomgnt1	protein O-linked mannose N-acetylglucosaminyltransferase 1 (beta 1,2-)	ENSDARG00000052025	571876	ZDB-GENE-070112-991	Entrez gene ID import through exact transcript match from gffcompare and abbreviation match	Ens99 gene ID import through exact transcript match from gffcompare and abbreviation match
16004	LL0000022302	850.488	0.599311	0.132487	4.52355	6.08103201343569e-06	0.000125885	chr16	8139515	8166443	+	pomgnt2	protein O-linked mannose N-acetylglucosaminyltransferase 2 (beta 1,4-)	ENSDARG00000010941	497644	ZDB-GENE-050522-242	Entrez gene ID import through exact transcript match from gffcompare and abbreviation match	Ens99 gene ID import on matching gene abbreviation and > 0.8 gene coordinate overlap using intersectBed
16005	LL0000022303	672.01	0.10385	0.120046	0.865082	0.386994	0.692504	chr13	9548849	9558423	+	pomk	protein O-mannose kinase	ENSDARG00000003208	492773	ZDB-GENE-041114-119	Entrez gene ID import through exact transcript match from gffcompare and abbreviation match	Ens99 gene ID import through exact transcript match from gffcompare and abbreviation match
16006	LL0000022304	8862.55	0.0535902	0.151061	0.354758	0.722771	0.898937	chr21	40712757	40717678	-	pomp	proteasome maturation protein	ENSDARG00000032296	445030	ZDB-GENE-040801-10	Entrez gene ID import through exact transcript match from gffcompare and abbreviation match	Ens99 gene ID import through exact transcript match from gffcompare and abbreviation match
16007	LL0000022305	1100.85	-0.0423165	0.120857	-0.350138	0.726235	0.900561	chr5	51111343	51128031	+	pomt1	protein-O-mannosyltransferase 1	ENSDARG00000067670	569769	ZDB-GENE-060929-966	Entrez gene ID import through exact transcript match from gffcompare and abbreviation match	Ens99 gene ID import through exact transcript match from gffcompare and abbreviation match
16008	LL0000022306	1989.98	0.186862	0.105038	1.779	0.0752394	0.274875	chr17	31696441	31712041	-	pomt2	protein-O-mannosyltransferase 2	ENSDARG00000055027	563878	ZDB-GENE-070112-1002	Entrez gene ID import through exact transcript match from gffcompare and abbreviation match	Ens99 gene ID import through exact transcript match from gffcompare and abbreviation match
16009	LL0000022307	498.295	-0.485581	0.203846	-2.3821	0.0172144	0.0989766	chr16	24646600	24656265	-	pon1	paraoxonase 1	ENSDARG00000032496	447803	ZDB-GENE-040912-6	Entrez gene ID import through exact transcript match from gffcompare and abbreviation match	Ens99 gene ID import through exact transcript match from gffcompare and abbreviation match
16010	LL0000022308	522.9	0.100243	0.172673	0.580535	0.561554	0.815988	chr16	24669883	24672919	-	pon2	paraoxonase 2	ENSDARG00000016856	335176	ZDB-GENE-030131-7116	Entrez gene ID import through exact transcript match from gffcompare and abbreviation match	Ens99 gene ID import through exact transcript match from gffcompare and abbreviation match
16011	LL0000022309	736.11	0.116613	0.172584	0.675685	0.49924	0.777536	chr16	24656956	24668620	-	pon3.2	paraoxonase 3, tandem duplicate 2	ENSDARG00000097789	568655	ZDB-GENE-071004-70	Entrez gene ID import through exact transcript match from gffcompare and abbreviation match	Ens99 gene ID import through exact transcript match from gffcompare and abbreviation match
16012	LL0000022310	54.2666	0.72492	0.460556	1.57401	0.115485	0.357762	chr7	20344032	20370004	+	ponzr1	plac8 onzin related protein 1	ENSDARG00000090444	567858	ZDB-GENE-070727-1	Entrez gene ID import through exact transcript match from gffcompare and abbreviation match	Ens99 gene ID import through exact transcript match from gffcompare and abbreviation match
16013	LL0000022312	82.8802	-1.15405	0.439556	-2.62549	0.00865255	0.0591088	chr10	22123725	22133331	-	ponzr2	plac8 onzin related protein 2	ENSDARG00000088539	550165	ZDB-GENE-050411-41	Entrez gene ID import through exact transcript match from gffcompare and abbreviation match	Ens99 gene ID import through exact transcript match from gffcompare and abbreviation match
16014	LL0000022313	4.08844	0.00332272	1.50575	0.00220669	0.998239	0.999557	chr7	22675464	22677211	+	ponzr3	plac8 onzin related protein 3	ENSDARG00000088589	100004954	ZDB-GENE-050506-38	Entrez gene ID import through exact transcript match from gffcompare and abbreviation match	Ens99 gene ID import through exact transcript match from gffcompare and abbreviation match
16015	LL0000022314	7.89907	-1.42041	0.978613	-1.45145	0.146655	0.413123	chr7	22680552	22684292	+	ponzr4	plac8 onzin related protein 4	ENSDARG00000087440	557748	ZDB-GENE-050411-6	Entrez gene ID import through exact transcript match from gffcompare and abbreviation match	Ens99 gene ID import through exact transcript match from gffcompare and abbreviation match
16016	LL0000022315	864.091	-0.214994	0.274814	-0.782327	0.434023	0.729426	chr7	22657566	22663971	+	ponzr5	plac8 onzin related protein 5	ENSDARG00000055046	556869	ZDB-GENE-081104-325	Entrez gene ID import through exact transcript match from gffcompare and abbreviation match	Ens99 gene ID import through exact transcript match from gffcompare and abbreviation match
16017	LL0000022316	6.70295	1.51563	1.18594	1.278	0.201248	0.494651	chr7	22767678	22773132	+	ponzr6	plac8 onzin related protein 6	ENSDARG00000036382	557791	ZDB-GENE-081104-326	Entrez gene ID import through exact transcript match from gffcompare and abbreviation match	Ens99 gene ID import through exact transcript match from gffcompare and abbreviation match
16018	LL0000022317	2512.58	0.193923	0.122558	1.5823	0.113582	0.354036	chr16	54674327	54687178	+	pop1	POP1 homolog, ribonuclease P/MRP subunit	ENSDARG00000102087	799016	ZDB-GENE-120911-1	Entrez gene ID import through exact transcript match from gffcompare and abbreviation match	Ens99 gene ID import through exact transcript match from gffcompare and abbreviation match
16019	LL0000022318	1695.05	0.127498	0.150733	0.845851	0.397636	0.701321	chr7	45963767	45971641	+	pop4	POP4 homolog, ribonuclease P/MRP subunit	ENSDARG00000101472	553787	ZDB-GENE-050522-505	Entrez gene ID import through exact transcript match from gffcompare and abbreviation match	Ens99 gene ID import through exact transcript match from gffcompare and abbreviation match
16020	LL0000022319	1447.76	0.0648956	0.155355	0.417726	0.676148	0.87719	chr8	41274208	41279326	-	pop5	POP5 homolog, ribonuclease P/MRP subunit	ENSDARG00000053452	541421	ZDB-GENE-050320-123	Entrez gene ID import through exact transcript match from gffcompare and abbreviation match	Ens99 gene ID import through exact transcript match from gffcompare and abbreviation match
16021	LL0000022320	1493.78	-0.0820737	0.155225	-0.52874	0.596986	0.834823	chr7	21887307	21888521	+	pop7	POP7 homolog, ribonuclease P/MRP subunit	ENSDARG00000036394	100004610	ZDB-GENE-041010-88	Entrez gene ID import through exact transcript match from gffcompare and abbreviation match	Ens99 gene ID import through exact transcript match from gffcompare and abbreviation match
16022	LL0000022321	31.0981	-0.220621	0.398666	-0.553397	0.579992	0.825902	chr16	7653905	7658707	+	popdc3	popeye domain containing 3	ENSDARG00000058551	415108	ZDB-GENE-040624-10	Entrez gene ID import through exact transcript match from gffcompare and abbreviation match	Ens99 gene ID import through exact transcript match from gffcompare and abbreviation match
16023	LL0000022322	1251.98	-0.00386141	0.135137	-0.028574	0.977204	0.992455	chr10	35275965	35313253	+	pora	P450 (cytochrome) oxidoreductase a	ENSDARG00000055092	568202	ZDB-GENE-050809-121	Entrez gene ID import through exact transcript match from gffcompare and abbreviation match	Ens99 gene ID import through exact transcript match from gffcompare and abbreviation match
16024	LL0000022323	667.922	0.195983	0.155489	1.26043	0.207516	0.503306	chr15	1847135	1885247	-	porb	P450 (cytochrome) oxidoreductase b	ENSDARG00000059035	327556	ZDB-GENE-030131-5767	Entrez gene ID import through exact transcript match from gffcompare and abbreviation match	Ens99 gene ID import through exact transcript match from gffcompare and abbreviation match
16025	LL0000022324	18.5346	-0.41486	0.709333	-0.58486	0.558642	0.814053	chr8	21143151	21157257	+	porcn	porcupine O-acyltransferase	ENSDARG00000052558	100006275	ZDB-GENE-081105-87	Entrez gene ID import through exact transcript match from gffcompare and abbreviation match	Ens99 gene ID import through exact transcript match from gffcompare and abbreviation match
16026	LL0000022325	1432.69	-0.0969934	0.112042	-0.865692	0.386659	0.69231	chr8	22544033	22558803	-	porcnl	porcupine O-acyltransferase like	ENSDARG00000052455	333999	ZDB-GENE-030131-5931	Entrez gene ID import through exact transcript match from gffcompare and abbreviation match	Ens99 gene ID import through exact transcript match from gffcompare and abbreviation match
16027	LL0000022327	1586.28	-0.907164	0.162892	-5.56913	2.56014608699493e-08	8.64088861624186e-07	chr15	32710094	32741733	+	postnb	periostin, osteoblast specific factor b	ENSDARG00000104267	337176	ZDB-GENE-030131-9120	Entrez gene ID import through exact transcript match from gffcompare and abbreviation match	Ens99 gene ID import through exact transcript match from gffcompare and abbreviation match
16028	LL0000022328	1134.94	0.145302	0.109796	1.32338	0.185708	0.473132	chr25	27405738	27492004	+	pot1	protection of telomeres 1 homolog	ENSDARG00000079915	566847	ZDB-GENE-110324-1	Entrez gene ID import through exact transcript match from gffcompare and abbreviation match	Ens99 gene ID import through exact transcript match from gffcompare and abbreviation match
16029	LL0000022329	2.08486	-1.15901	1.71725	-0.674918	0.499728	0.77794	chr9	19131601	19161982	-	pou1f1	POU class 1 homeobox 1	ENSDARG00000058924	405777	ZDB-GENE-040630-7	Entrez gene ID import through exact transcript match from gffcompare and abbreviation match	Ens99 gene ID import through exact transcript match from gffcompare and abbreviation match
16030	LL0000022330	5025.74	-0.202335	0.148067	-1.36651	0.17178	0.453403	chr9	34319333	34378944	+	pou2f1b	POU class 2 homeobox 1b	ENSDARG00000007996	323702	ZDB-GENE-030131-2422	Entrez gene ID import through exact transcript match from gffcompare and abbreviation match	Ens99 gene ID import through exact transcript match from gffcompare and abbreviation match
16031	LL0000022332	254.544	-0.570828	0.255546	-2.23376	0.0254987	0.132694	chr5	58550122	58602635	+	pou2f3	POU class 2 homeobox 3	ENSDARG00000052387	553427	ZDB-GENE-060512-299	Entrez gene ID import through exact transcript match from gffcompare and abbreviation match	Ens99 gene ID import through exact transcript match from gffcompare and abbreviation match
16032	LL0000022333	170.762	-0.579432	0.212343	-2.72876	0.00635736	0.0462408	chr16	33593116	33595985	+	pou3f1	POU class 3 homeobox 1	ENSDARG00000009823	30398	ZDB-GENE-980526-372	Entrez gene ID import through exact transcript match from gffcompare and abbreviation match	Ens99 gene ID import through exact transcript match from gffcompare and abbreviation match
16033	LL0000022334	18.705	0.47003	0.534227	0.879832	0.37895	0.686015	chr4	5741733	5744457	+	pou3f2a	POU class 3 homeobox 2a	ENSDARG00000070220	30547	ZDB-GENE-980526-139	Entrez gene ID import through exact transcript match from gffcompare and abbreviation match	Ens99 gene ID import through exact transcript match from gffcompare and abbreviation match
16034	LL0000022335	435.997	-0.257942	0.176039	-1.46525	0.142852	0.406776	chr16	32559821	32563092	+	pou3f2b	POU class 3 homeobox 2b	ENSDARG00000076262	30397	ZDB-GENE-980526-370	Entrez gene ID import through exact transcript match from gffcompare and abbreviation match	Ens99 gene ID import through exact transcript match from gffcompare and abbreviation match
16035	LL0000022336	214.517	-0.378665	0.204989	-1.84724	0.064712	0.249571	chr9	6656738	6661699	-	pou3f3a	POU class 3 homeobox 3a	ENSDARG00000042032	30386	ZDB-GENE-980526-220	Entrez gene ID import through exact transcript match from gffcompare and abbreviation match	Ens99 gene ID import through exact transcript match from gffcompare and abbreviation match
16036	LL0000022337	302.014	0.00470662	0.269883	0.0174395	0.986086	0.995198	chr6	14949950	14953553	+	pou3f3b	POU class 3 homeobox 3b	ENSDARG00000095896	30321	ZDB-GENE-980526-140	Entrez gene ID import through exact transcript match from gffcompare and abbreviation match	Ens99 gene ID import through exact transcript match from gffcompare and abbreviation match
16037	LL0000022338	154.898	-0.399928	0.207737	-1.92516	0.0542088	0.223042	chr6	4539953	4626099	-	pou4f1	POU class 4 homeobox 1	ENSDARG00000005559	58057	ZDB-GENE-000523-2	Entrez gene ID import through exact transcript match from gffcompare and abbreviation match	Ens99 gene ID import through exact transcript match from gffcompare and abbreviation match
16038	LL0000022339	22.0074	-1.13227	0.53811	-2.10416	0.0353643	0.166648	chr1	36436556	36443825	+	pou4f2	POU class 4 homeobox 2	ENSDARG00000069737	402816	ZDB-GENE-040401-1	Entrez gene ID import through exact transcript match from gffcompare and abbreviation match	Ens99 gene ID import through exact transcript match from gffcompare and abbreviation match
16039	LL0000022341	2715.44	0.0993684	0.105702	0.940078	0.347178	0.658614	chr21	13685853	13691117	-	pou5f3	POU domain, class 5, transcription factor 3	ENSDARG00000044774	30333	ZDB-GENE-980526-485	Entrez gene ID import through exact transcript match from gffcompare and abbreviation match	Ens99 gene ID import through exact transcript match from gffcompare and abbreviation match
16040	LL0000022342	1304.29	0.00233762	0.1133	0.0206322	0.983539	0.994313	chr23	33681600	33710039	-	pou6f1	POU class 6 homeobox 1	ENSDARG00000011570	30334	ZDB-GENE-980526-530	Entrez gene ID import through exact transcript match from gffcompare and abbreviation match	Ens99 gene ID import through exact transcript match from gffcompare and abbreviation match
16041	LL0000022343	15.5633	0.600138	0.549767	1.09162	0.274999	0.586483	chr24	10039165	10275651	+	pou6f2	POU class 6 homeobox 2	ENSDARG00000086362	100001518	ZDB-GENE-091118-71	Entrez gene ID import through exact transcript match from gffcompare and abbreviation match	Ens99 gene ID import through exact transcript match from gffcompare and abbreviation match
16042	LL0000022344	56.2837	-0.108956	0.353481	-0.308237	0.757902	0.915292	chr12	48241809	48267866	+	ppa1a	inorganic pyrophosphatase 1a	ENSDARG00000099933	393706	ZDB-GENE-040426-1695	Entrez gene ID import through exact transcript match from gffcompare and abbreviation match	Ens99 gene ID import through exact transcript match from gffcompare and abbreviation match
16043	LL0000022345	4862.2	-0.135004	0.120802	-1.11756	0.263753	0.573799	chr13	30152217	30161684	-	ppa1b	inorganic pyrophosphatase 1b	ENSDARG00000030441	550531	ZDB-GENE-050417-375	Entrez gene ID import through exact transcript match from gffcompare and abbreviation match	Ens99 gene ID import through exact transcript match from gffcompare and abbreviation match
16044	LL0000022346	558.29	0.0169564	0.136101	0.124587	0.90085	0.967921	chr1	26389153	26398361	-	ppa2	inorganic pyrophosphatase 2	ENSDARG00000009685	402961	ZDB-GENE-040426-1857	Entrez gene ID import through exact transcript match from gffcompare and abbreviation match	Ens99 gene ID import through exact transcript match from gffcompare and abbreviation match
16045	LL0000022347	8813.39	0.133645	0.130267	1.02593	0.304924	0.617513	chr3	54553931	54567961	+	ppan	peter pan homolog	ENSDARG00000022232	317739	ZDB-GENE-030114-4	Entrez gene ID import through exact transcript match from gffcompare and abbreviation match	Ens99 gene ID import through exact transcript match from gffcompare and abbreviation match
16046	LL0000022348	524.257	-0.357817	0.181178	-1.97495	0.0482737	0.206234	chr3	47322301	47388755	+	ppap2d	phosphatidic acid phosphatase type 2D	ENSDARG00000069940	559124	ZDB-GENE-061201-42	Entrez gene ID import through exact transcript match from gffcompare and abbreviation match	Ens99 gene ID import through exact transcript match from gffcompare and abbreviation match
16047	LL0000022349	112.974	0.0734746	0.252268	0.291257	0.770855	0.921416	chr4	18607703	18649344	-	pparaa	peroxisome proliferator-activated receptor alpha a	ENSDARG00000031777	563298	ZDB-GENE-041210-169	Entrez gene ID import through exact transcript match from gffcompare and abbreviation match	Ens99 gene ID import through exact transcript match from gffcompare and abbreviation match
16048	LL0000022350	184.012	-0.214255	0.251665	-0.851351	0.394574	0.698656	chr25	2198603	2262827	+	pparab	peroxisome proliferator-activated receptor alpha b	ENSDARG00000054323	557714	ZDB-GENE-990415-211	Entrez gene ID import through exact transcript match from gffcompare and abbreviation match	Ens99 gene ID import through exact transcript match from gffcompare and abbreviation match
16049	LL0000022351	172.288	0.244693	0.235922	1.03718	0.299652	0.612151	chr22	997838	1018752	+	pparda	peroxisome proliferator-activated receptor delta a	ENSDARG00000044525	30750	ZDB-GENE-990415-212	Entrez gene ID import through exact transcript match from gffcompare and abbreviation match	Ens99 gene ID import through exact transcript match from gffcompare and abbreviation match
16050	LL0000022352	1840.78	-0.0401604	0.103737	-0.387139	0.698653	0.887125	chr8	23703380	23726040	+	ppardb	peroxisome proliferator-activated receptor delta b	ENSDARG00000009473	30754	ZDB-GENE-000112-47	Entrez gene ID import through exact transcript match from gffcompare and abbreviation match	Ens99 gene ID import through exact transcript match from gffcompare and abbreviation match
16051	LL0000022353	450.859	-0.271414	0.213884	-1.26898	0.20445	0.499475	chr11	603068	672609	-	pparg	peroxisome proliferator-activated receptor gamma	ENSDARG00000031848	557037	ZDB-GENE-990415-213	partial transcript match; "j" class in gffcompare; abbreviation match	Ens99 gene ID import through exact transcript match from gffcompare and abbreviation match
16052	LL0000022354	930.43	-0.116537	0.192535	-0.605273	0.544997	0.805276	chr7	70577277	70669883	-	ppargc1a	peroxisome proliferator-activated receptor gamma, coactivator 1 alpha	ENSDARG00000067829	553418	ZDB-GENE-080505-1	Entrez gene ID import through exact transcript match from gffcompare and abbreviation match	Ens99 gene ID import through exact transcript match from gffcompare and abbreviation match
16053	LL0000022355	888.302	-0.480593	0.150591	-3.19138	0.00141597	0.0137934	chr14	24934736	25001584	+	ppargc1b	peroxisome proliferator-activated receptor gamma, coactivator 1 beta	ENSDARG00000101569	555906	ZDB-GENE-030616-43	Entrez gene ID import through exact transcript match from gffcompare and abbreviation match	Ens99 gene ID import through exact transcript match from gffcompare and abbreviation match
16054	LL0000022356	2998.89	-0.0592866	0.113149	-0.523969	0.6003	0.836577	chr20	25625872	25639508	+	ppat	phosphoribosyl pyrophosphate amidotransferase	ENSDARG00000004517	572027	ZDB-GENE-041210-323	Entrez gene ID import through exact transcript match from gffcompare and abbreviation match	Ens99 gene ID import through exact transcript match from gffcompare and abbreviation match
16055	LL0000022357	286.995	0.116429	0.197174	0.590491	0.554861	0.811675	chr18	18968013	18979574	-	ppcdc	phosphopantothenoylcysteine decarboxylase	ENSDARG00000033020	393753	ZDB-GENE-040426-1749	Entrez gene ID import through exact transcript match from gffcompare and abbreviation match	Ens99 gene ID import through exact transcript match from gffcompare and abbreviation match
16056	LL0000022358	390.362	0.147779	0.175361	0.84271	0.399391	0.703073	chr11	26363435	26369549	+	ppcs	phosphopantothenoylcysteine synthetase	ENSDARG00000061889	561272	ZDB-GENE-060512-104	Entrez gene ID import through exact transcript match from gffcompare and abbreviation match	Ens99 gene ID import through exact transcript match from gffcompare and abbreviation match
16057	LL0000022359	1858.19	-0.0763804	0.223231	-0.342158	0.732232	0.903303	chr8	23213320	23216035	+	ppdpfa	pancreatic progenitor cell differentiation and proliferation factor a	ENSDARG00000007682	338304	ZDB-GENE-030219-204	Entrez gene ID import through exact transcript match from gffcompare and abbreviation match	Ens99 gene ID import through exact transcript match from gffcompare and abbreviation match
16058	LL0000022360	3686.58	-0.0327932	0.174631	-0.187786	0.851044	0.949545	chr23	17427838	17429775	-	ppdpfb	pancreatic progenitor cell differentiation and proliferation factor b	ENSDARG00000031317	336303	ZDB-GENE-030131-8247	Entrez gene ID import through exact transcript match from gffcompare and abbreviation match	Ens99 gene ID import through exact transcript match from gffcompare and abbreviation match
16059	LL0000022361	38.0922	2.11386	0.592973	3.56485	0.000364067	0.00443392	chr11	30253820	30282678	+	ppef1	protein phosphatase, EF-hand calcium binding domain 1	ENSDARG00000020191	559132	ZDB-GENE-080303-27	Entrez gene ID import through exact transcript match from gffcompare and abbreviation match	Ens99 gene ID import through exact transcript match from gffcompare and abbreviation match
16060	LL0000022362	108.647	1.23053	0.346621	3.55008	0.000385107	0.00464254	chr21	185281	196195	-	ppef2b	protein phosphatase with EF-hand domain 2b		100537436	ZDB-GENE-160512-1	Entrez gene ID import through exact transcript match from gffcompare and abbreviation match	no overlapping transcript based on gffcompare
16061	LL0000022363	4956.1	0.0494406	0.115926	0.426484	0.669756	0.873654	chr18	50942220	50974522	+	ppfia1	PTPRF interacting protein alpha 1	ENSDARG00000098674	100003520	ZDB-GENE-080214-4	Entrez gene ID import through exact transcript match from gffcompare and abbreviation match	Ens99 gene ID import through exact transcript match from gffcompare and abbreviation match
16062	LL0000022364	55.1366	-0.708586	0.396704	-1.78618	0.0740697	0.272167	chr4	21957722	22230202	-	ppfia2	PTPRF interacting protein alpha 2	ENSDARG00000013000	566597	ZDB-GENE-030131-7905	Entrez gene ID import through exact transcript match from gffcompare and abbreviation match	Ens99 gene ID import through exact transcript match from gffcompare and abbreviation match
16063	LL0000022365	1626.16	0.0333409	0.140118	0.237949	0.811921	0.936885	chr3	30022455	30169088	-	ppfia3	PTPRF interacting protein alpha 3	ENSDARG00000077053	567230	ZDB-GENE-100311-3	Entrez gene ID import through exact transcript match from gffcompare and abbreviation match	Ens99 gene ID import through exact transcript match from gffcompare and abbreviation match
16064	LL0000022366	41.0734	-0.248031	0.465992	-0.532266	0.594542	0.833355	chr11	22374419	22588477	+	ppfia4	PTPRF interacting protein alpha 4	ENSDARG00000053205	100005543	ZDB-GENE-070720-14	Entrez gene ID import through exact transcript match from gffcompare and abbreviation match	Ens99 gene ID import through exact transcript match from gffcompare and abbreviation match
16065	LL0000022367	322.666	-0.167402	0.202962	-0.824795	0.409488	0.711717	chr4	10803809	10835669	-	ppfibp1a	PPFIA binding protein 1a	ENSDARG00000045749	565020	ZDB-GENE-041210-298	Entrez gene ID import through exact transcript match from gffcompare and abbreviation match	Ens99 gene ID import through exact transcript match from gffcompare and abbreviation match
16066	LL0000022368	5159.83	-0.0475881	0.117323	-0.405615	0.685026	0.880846	chr18	15469005	15551878	-	ppfibp1b	PPFIA binding protein 1b	ENSDARG00000100057	561961	ZDB-GENE-060503-47	Entrez gene ID import through exact transcript match from gffcompare and abbreviation match	Ens99 gene ID import through exact transcript match from gffcompare and abbreviation match
16067	LL0000022369	52.565	0.376308	0.359548	1.04661	0.295278	0.60854	chr18	29145681	29193708	+	ppfibp2a	PPFIA binding protein 2a	ENSDARG00000061977	100317962	ZDB-GENE-070705-277	Entrez gene ID import through exact transcript match from gffcompare and abbreviation match	Ens99 gene ID import through exact transcript match from gffcompare and abbreviation match
16068	LL0000022370	1188.14	-0.321264	0.140188	-2.29166	0.0219255	0.118644	chr25	15938880	16042941	+	ppfibp2b	PPFIA binding protein 2b	ENSDARG00000029168	436635	ZDB-GENE-040718-54	Entrez gene ID import through exact transcript match from gffcompare and abbreviation match	Ens99 gene ID import through exact transcript match from gffcompare and abbreviation match
16069	LL0000022371	6866.62	0.138731	0.103457	1.34095	0.179937	0.465646	chr4	13901458	13963440	+	pphln1	periphilin 1	ENSDARG00000045692	790935	ZDB-GENE-030131-1873	Entrez gene ID import through exact transcript match from gffcompare and abbreviation match	Ens99 gene ID import through exact transcript match from gffcompare and abbreviation match
16070	LL0000022372	82841.2	0.133705	0.136704	0.978061	0.328044	0.640077	chr8	45754871	45760087	-	ppiaa	peptidylprolyl isomerase Aa (cyclophilin A)	ENSDARG00000009212	336612	ZDB-GENE-030131-8556	Entrez gene ID import through exact transcript match from gffcompare and abbreviation match	Ens99 gene ID import through exact transcript match from gffcompare and abbreviation match
16071	LL0000022373	20531.5	0.145846	0.161563	0.902716	0.366676	0.67558	chr10	45345574	45352279	+	ppiab	peptidylprolyl isomerase Ab (cyclophilin A)	ENSDARG00000103994	335519	ZDB-GENE-030131-7459	Entrez gene ID import through exact transcript match from gffcompare and abbreviation match	Ens99 gene ID import through exact transcript match from gffcompare and abbreviation match
16072	LL0000022374	53488.1	0.141264	0.141687	0.997011	0.318759	0.630427	chr25	5983430	5990182	+	ppib	peptidylprolyl isomerase B (cyclophilin B)	ENSDARG00000092798	406292	ZDB-GENE-040426-1955	Entrez gene ID import through exact transcript match from gffcompare and abbreviation match	Ens99 gene ID import through exact transcript match from gffcompare and abbreviation match
16073	LL0000022375	206.872	-0.429558	0.265452	-1.61821	0.105616	0.338084	chrUn_KN150596v1	17881	29810	+	ppic	peptidylprolyl isomerase C	ENSDARG00000104343	100333141	ZDB-GENE-170217-1	geneAbbrevConflict; gffcompare transcript match; overlap gene coordinates >50%	Ens99 gene ID import through exact transcript match from gffcompare and abbreviation match
16074	LL0000022376	15480.1	-0.0170802	0.150728	-0.113317	0.909779	0.97197	chr14	48045169	48065365	+	ppid	peptidylprolyl isomerase D	ENSDARG00000038835	415155	ZDB-GENE-040625-34	Entrez gene ID import through exact transcript match from gffcompare and abbreviation match	Ens99 gene ID import through exact transcript match from gffcompare and abbreviation match
16075	LL0000022377	3300.23	0.080796	0.135226	0.597489	0.550181	0.809072	chr17	25296863	25303486	-	ppie	peptidylprolyl isomerase E (cyclophilin E)	ENSDARG00000103234	550373	ZDB-GENE-050417-167	Entrez gene ID import through exact transcript match from gffcompare and abbreviation match	Ens99 gene ID import through exact transcript match from gffcompare and abbreviation match
16076	LL0000022378	121.77	0.238336	0.284342	0.838203	0.401917	0.704819	chr13	30572172	30575799	+	ppifa	peptidylprolyl isomerase Fa	ENSDARG00000007409	447887	ZDB-GENE-040912-52	Entrez gene ID import through exact transcript match from gffcompare and abbreviation match	Ens99 gene ID import through exact transcript match from gffcompare and abbreviation match
16077	LL0000022379	768.037	-0.248307	0.19562	-1.26933	0.204322	0.499286	chr12	48803094	48811125	+	ppifb	peptidylprolyl isomerase Fb	ENSDARG00000052842	641328	ZDB-GENE-051030-126	Entrez gene ID import through exact transcript match from gffcompare and abbreviation match	Ens99 gene ID import through exact transcript match from gffcompare and abbreviation match
16078	LL0000022380	10649.6	0.140937	0.105189	1.33985	0.180294	0.466054	chr6	3693441	3708388	+	ppig	peptidylprolyl isomerase G (cyclophilin G)	ENSDARG00000044431	406773	ZDB-GENE-040426-2822	Entrez gene ID import through exact transcript match from gffcompare and abbreviation match	Ens99 gene ID import through exact transcript match from gffcompare and abbreviation match
16079	LL0000022381	4977.85	-0.229101	0.145464	-1.57497	0.115264	0.357287	chr8	47152704	47206399	-	ppih	peptidylprolyl isomerase H (cyclophilin H)	ENSDARG00000041530	494165	ZDB-GENE-040625-127	Entrez gene ID import through exact transcript match from gffcompare and abbreviation match	Ens99 gene ID import through exact transcript match from gffcompare and abbreviation match
16080	LL0000022382	2754.9	-0.181294	0.17153	-1.05692	0.290547	0.603667	chr6	40647788	40657672	-	ppil1	peptidylprolyl isomerase (cyclophilin)-like 1	ENSDARG00000015422	558042	ZDB-GENE-051009-1	Entrez gene ID import through exact transcript match from gffcompare and abbreviation match	Ens99 gene ID import through exact transcript match from gffcompare and abbreviation match
16081	LL0000022383	5134.65	0.187705	0.12851	1.46062	0.14412	0.409022	chr5	12908781	12979986	+	ppil2	peptidylprolyl isomerase (cyclophilin)-like 2	ENSDARG00000002016	393966	ZDB-GENE-040426-1096	Entrez gene ID import through exact transcript match from gffcompare and abbreviation match	Ens99 gene ID import through exact transcript match from gffcompare and abbreviation match
16082	LL0000022384	820.511	-0.274116	0.182184	-1.50461	0.132424	0.389136	chr5	64851986	64856033	+	ppil3	peptidylprolyl isomerase (cyclophilin)-like 3	ENSDARG00000033370	415236	ZDB-GENE-040625-159	Entrez gene ID import through exact transcript match from gffcompare and abbreviation match	Ens99 gene ID import through exact transcript match from gffcompare and abbreviation match
16083	LL0000022385	4308.61	0.0363895	0.126854	0.286861	0.774219	0.921998	chr20	2982381	3004126	-	ppil4	peptidylprolyl isomerase (cyclophilin)-like 4	ENSDARG00000043854	554886	ZDB-GENE-030131-6251	Entrez gene ID import through exact transcript match from gffcompare and abbreviation match	Ens99 gene ID import through exact transcript match from gffcompare and abbreviation match
16084	LL0000022386	73.3554	0.704962	0.357705	1.9708	0.0487473	0.207619	chr20	33739059	33743295	+	ppil6	peptidylprolyl isomerase (cyclophilin)-like 6	ENSDARG00000042157	553623	ZDB-GENE-050522-70	Entrez gene ID import through exact transcript match from gffcompare and abbreviation match	Ens99 gene ID import through exact transcript match from gffcompare and abbreviation match
16085	LL0000022387	130.048	-0.601481	0.21855	-2.75214	0.0059207	0.0437168	chr7	52761841	52823719	-	ppip5k1a	diphosphoinositol pentakisphosphate kinase 1a	ENSDARG00000076143	556748	ZDB-GENE-100426-4	Entrez gene ID import through exact transcript match from gffcompare and abbreviation match	Ens99 gene ID import through exact transcript match from gffcompare and abbreviation match
16086	LL0000022388	345.748	-0.213251	0.235895	-0.904009	0.365991	0.675046	chr25	19238175	19347077	+	ppip5k1b	diphosphoinositol pentakisphosphate kinase 1b	ENSDARG00000073909	559938	ZDB-GENE-100426-5	Entrez gene ID import through exact transcript match from gffcompare and abbreviation match	Ens99 gene ID import through exact transcript match from gffcompare and abbreviation match
16087	LL0000022389	2542.45	-0.00858009	0.124459	-0.0689391	0.945038	0.981375	chr10	6781121	6874287	-	ppip5k2	diphosphoinositol pentakisphosphate kinase 2	ENSDARG00000078441	449862	ZDB-GENE-091204-125	Entrez gene ID import through exact transcript match from gffcompare and abbreviation match	Ens99 gene ID import through exact transcript match from gffcompare and abbreviation match
16088	LL0000022390	48644.8	-0.162432	0.189224	-0.858414	0.390664	0.695657	chr3	36459780	36481986	-	ppl	periplakin	ENSDARG00000101043	449936	ZDB-GENE-041008-196	Entrez gene ID import through exact transcript match from gffcompare and abbreviation match	Ens99 gene ID import through exact transcript match from gffcompare and abbreviation match
16089	LL0000022391	5379.45	-0.279544	0.118188	-2.36525	0.0180177	0.102516	chr13	31545530	31580190	+	ppm1aa	protein phosphatase, Mg2+/Mn2+ dependent, 1Aa	ENSDARG00000032155	30704	ZDB-GENE-991102-15	Entrez gene ID import through exact transcript match from gffcompare and abbreviation match	Ens99 gene ID import through exact transcript match from gffcompare and abbreviation match
16090	LL0000022392	466.612	-0.0237012	0.146356	-0.161943	0.871351	0.95726	chr20	20600971	20611063	-	ppm1ab	protein phosphatase, Mg2+/Mn2+ dependent, 1Ab	ENSDARG00000043250	30703	ZDB-GENE-991102-14	Entrez gene ID import through exact transcript match from gffcompare and abbreviation match	Ens99 gene ID import through exact transcript match from gffcompare and abbreviation match
16091	LL0000022393	2077.34	-0.0501546	0.13739	-0.365052	0.715072	0.895648	chr13	10679477	10731373	-	ppm1ba	protein phosphatase, Mg2+/Mn2+ dependent, 1Ba	ENSDARG00000001888	30672	ZDB-GENE-991102-16	partial transcript match; "j" class in gffcompare; abbreviation match	Ens99 gene ID import through exact transcript match from gffcompare and abbreviation match
16092	LL0000022394	5731.15	-0.0143257	0.0941515	-0.152156	0.879064	0.960078	chr12	25432626	25487244	+	ppm1bb	protein phosphatase, Mg2+/Mn2+ dependent, 1Bb	ENSDARG00000011496	100003481	ZDB-GENE-041114-185	Entrez gene ID import through exact transcript match from gffcompare and abbreviation match	Ens99 gene ID import through exact transcript match from gffcompare and abbreviation match
16093	LL0000022395	4110.94	-0.0541192	0.103457	-0.523109	0.600898	0.837121	chr15	26933196	26939404	+	ppm1da	protein phosphatase, Mg2+/Mn2+ dependent, 1Da	ENSDARG00000009273	394065	ZDB-GENE-040426-815	Entrez gene ID import through exact transcript match from gffcompare and abbreviation match	Ens99 gene ID import through exact transcript match from gffcompare and abbreviation match
16094	LL0000022396	991.883	0.0285089	0.11397	0.250145	0.802475	0.933322	chr5	56914247	56925166	-	ppm1db	protein phosphatase, Mg2+/Mn2+ dependent, 1Db	ENSDARG00000021380	492468	ZDB-GENE-041114-27	Entrez gene ID import through exact transcript match from gffcompare and abbreviation match	Ens99 gene ID import through exact transcript match from gffcompare and abbreviation match
16095	LL0000022397	440.728	0.807028	0.210191	3.8395	0.000123286	0.00175512	chr10	32683048	32795986	+	ppm1e	protein phosphatase, Mg2+/Mn2+ dependent, 1E	ENSDARG00000026499	553417	ZDB-GENE-070326-2	Entrez gene ID import through exact transcript match from gffcompare and abbreviation match	Ens99 gene ID import through exact transcript match from gffcompare and abbreviation match
16096	LL0000022398	334.367	-0.220256	0.219716	-1.00246	0.316124	0.627746	chr5	13179609	13206878	-	ppm1f	protein phosphatase, Mg2+/Mn2+ dependent, 1F	ENSDARG00000005786	553757	ZDB-GENE-051128-2	Entrez gene ID import through exact transcript match from gffcompare and abbreviation match	Ens99 gene ID import through exact transcript match from gffcompare and abbreviation match
16097	LL0000022399	19701	-0.0210872	0.10751	-0.196141	0.844499	0.94749	chr13	6188759	6205569	+	ppm1g	protein phosphatase, Mg2+/Mn2+ dependent, 1G	ENSDARG00000075559	368275	ZDB-GENE-030425-4	Entrez gene ID import through exact transcript match from gffcompare and abbreviation match	Ens99 gene ID import through exact transcript match from gffcompare and abbreviation match
16098	LL0000022400	322.633	-0.120537	0.193847	-0.621813	0.534065	0.798931	chr25	1591958	1625908	+	ppm1h	protein phosphatase, Mg2+/Mn2+ dependent, 1H	ENSDARG00000063684	768291	ZDB-GENE-061027-190	Entrez gene ID import through exact transcript match from gffcompare and abbreviation match	Ens99 gene ID import through exact transcript match from gffcompare and abbreviation match
16099	LL0000022401	91.7894	0.141549	0.241905	0.585141	0.558453	0.814031	chr6	48422348	48473694	-	ppm1j	protein phosphatase, Mg2+/Mn2+ dependent, 1J	ENSDARG00000074690	556950	ZDB-GENE-091230-9	Entrez gene ID import through exact transcript match from gffcompare and abbreviation match	Ens99 gene ID import through exact transcript match from gffcompare and abbreviation match
16100	LL0000022402	1308.44	0.0462846	0.13552	0.341532	0.732703	0.903511	chr1	50593711	50611050	-	ppm1k	protein phosphatase, Mg2+/Mn2+ dependent, 1K	ENSDARG00000010655	503713	ZDB-GENE-050306-8	Entrez gene ID import through exact transcript match from gffcompare and abbreviation match	Ens99 gene ID import through exact transcript match from gffcompare and abbreviation match
16101	LL0000022403	1168.72	0.129307	0.139048	0.929945	0.352399	0.662873	chr2	6265768	6292649	-	ppm1la	protein phosphatase, Mg2+/Mn2+ dependent, 1La	ENSDARG00000063218	556994	ZDB-GENE-061103-118	Entrez gene ID import through exact transcript match from gffcompare and abbreviation match	Ens99 gene ID import through exact transcript match from gffcompare and abbreviation match
16102	LL0000022404	83.6972	-0.123251	0.262444	-0.469627	0.638621	0.857452	chr15	1629482	1651887	-	ppm1lb	protein phosphatase, Mg2+/Mn2+ dependent, 1Lb	ENSDARG00000089641	767640	ZDB-GENE-060929-136	Entrez gene ID import through exact transcript match from gffcompare and abbreviation match	Ens99 gene ID import through exact transcript match from gffcompare and abbreviation match
16103	LL0000022406	2.82356	-0.621848	1.5745	-0.39495	0.69288	0.884358	chr21	21367914	21373242	-	ppm1nb	protein phosphatase, Mg2+/Mn2+ dependent, 1Nb (putative)	ENSDARG00000057032	564875	ZDB-GENE-071004-34	Entrez gene ID import through exact transcript match from gffcompare and abbreviation match	Ens99 gene ID import through exact transcript match from gffcompare and abbreviation match
16104	LL0000022407	1441.91	-0.127163	0.136784	-0.929663	0.352545	0.663056	chr21	25380673	25395233	-	ppme1	protein phosphatase methylesterase 1	ENSDARG00000009771	335124	ZDB-GENE-030131-7064	partial transcript match; "j" class in gffcompare; abbreviation match	Ens99 gene ID import on matching gene abbreviation and > 0.8 gene coordinate overlap using intersectBed
16105	LL0000022408	364.253	0.249804	0.163855	1.52454	0.127374	0.379025	chr16	42289070	42306597	-	ppox	protoporphyrinogen oxidase	ENSDARG00000102167	664750	ZDB-GENE-051120-90	Entrez gene ID import through exact transcript match from gffcompare and abbreviation match	Ens99 gene ID import through exact transcript match from gffcompare and abbreviation match
16106	LL0000022409	22818.7	0.116938	0.0956992	1.22193	0.221735	0.522974	chr3	30888126	30909487	-	ppp1caa	protein phosphatase 1, catalytic subunit, alpha isozyme a	ENSDARG00000003486	407980	ZDB-GENE-040516-3	Entrez gene ID import through exact transcript match from gffcompare and abbreviation match	Ens99 gene ID import through exact transcript match from gffcompare and abbreviation match
16107	LL0000022410	6258.78	0.110376	0.136794	0.806878	0.419737	0.718868	chr12	13205955	13223449	+	ppp1cab	protein phosphatase 1, catalytic subunit, alpha isozyme b	ENSDARG00000071566	327301	ZDB-GENE-030131-5512	Entrez gene ID import through exact transcript match from gffcompare and abbreviation match	Ens99 gene ID import through exact transcript match from gffcompare and abbreviation match
16108	LL0000022411	9951.81	-0.047033	0.0971941	-0.483908	0.628451	0.850804	chr17	25635953	25649079	-	ppp1cb	protein phosphatase 1, catalytic subunit, beta isozyme	ENSDARG00000044153	100003223	ZDB-GENE-030616-609	Entrez gene ID import through exact transcript match from gffcompare and abbreviation match	Ens99 gene ID import through exact transcript match from gffcompare and abbreviation match
16109	LL0000022412	4774.3	0.0405	0.126832	0.319321	0.749483	0.911078	chr7	74150839	74154873	+	ppp1cbl	protein phosphatase 1, catalytic subunit, beta isoform, like	ENSDARG00000102012	334597	ZDB-GENE-030131-6529	Entrez gene ID import through exact transcript match from gffcompare and abbreviation match	Ens99 gene ID import through exact transcript match from gffcompare and abbreviation match
16110	LL0000022413	7475.09	-0.0350701	0.108559	-0.32305	0.746657	0.909961	chr19	30408317	30422239	-	ppp1r10	protein phosphatase 1, regulatory subunit 10	ENSDARG00000032651	192329	ZDB-GENE-020419-15	Entrez gene ID import through exact transcript match from gffcompare and abbreviation match	Ens99 gene ID import through exact transcript match from gffcompare and abbreviation match
16111	LL0000022414	1247.58	0.175876	0.13372	1.31526	0.188422	0.476863	chr19	27448400	27454965	+	ppp1r11	protein phosphatase 1, regulatory (inhibitor) subunit 11	ENSDARG00000036063	550290	ZDB-GENE-050417-99	Entrez gene ID import through exact transcript match from gffcompare and abbreviation match	Ens99 gene ID import through exact transcript match from gffcompare and abbreviation match
16112	LL0000022415	2765.52	-0.137501	0.158059	-0.869935	0.384336	0.690323	chr4	21488990	21584158	-	ppp1r12a	protein phosphatase 1, regulatory subunit 12A	ENSDARG00000010784	445393	ZDB-GENE-041011-3	Entrez gene ID import through exact transcript match from gffcompare and abbreviation match	Ens99 gene ID import through exact transcript match from gffcompare and abbreviation match
16113	LL0000022416	1242.41	-0.0967292	0.15586	-0.620615	0.534853	0.799265	chr6	21587420	21616663	-	ppp1r12c	protein phosphatase 1, regulatory subunit 12C	ENSDARG00000052423	570218	ZDB-GENE-010724-11	Entrez gene ID import through exact transcript match from gffcompare and abbreviation match	Ens99 gene ID import through exact transcript match from gffcompare and abbreviation match
16114	LL0000022417	404.878	0.597562	0.237584	2.51516	0.0118978	0.0747139	chr17	14614140	14691628	-	ppp1r13ba	protein phosphatase 1, regulatory subunit 13Ba	ENSDARG00000004377	563577	ZDB-GENE-030131-9805	Entrez gene ID import through exact transcript match from gffcompare and abbreviation match	Ens99 gene ID import through exact transcript match from gffcompare and abbreviation match
16115	LL0000022418	3567.07	0.0349554	0.134046	0.260772	0.794269	0.930211	chr20	20730774	20814177	+	ppp1r13bb	protein phosphatase 1, regulatory subunit 13Bb	ENSDARG00000009142	557278	ZDB-GENE-030131-4327	Entrez gene ID import through exact transcript match from gffcompare and abbreviation match	Ens99 gene ID import through exact transcript match from gffcompare and abbreviation match
16116	LL0000022419	2578.75	0.20493	0.173932	1.17822	0.23871	0.542803	chr18	35842849	35899617	+	ppp1r13l	protein phosphatase 1, regulatory subunit 13 like	ENSDARG00000013777	541507	ZDB-GENE-050327-33	Entrez gene ID import through exact transcript match from gffcompare and abbreviation match	Ens99 gene ID import through exact transcript match from gffcompare and abbreviation match
16117	LL0000022420	305.828	-2.02223	0.22908	-8.8276	1.0695008910041e-18	1.33437111356756e-16	chr5	36730726	36739509	+	ppp1r14aa	protein phosphatase 1, regulatory (inhibitor) subunit 14Aa	ENSDARG00000011239	550561	ZDB-GENE-050417-413	Entrez gene ID import through exact transcript match from gffcompare and abbreviation match	Ens99 gene ID import through exact transcript match from gffcompare and abbreviation match
16118	LL0000022421	727.858	-0.194961	0.12418	-1.56998	0.11642	0.359301	chr15	20204625	20233105	-	ppp1r14ab	protein phosphatase 1, regulatory (inhibitor) subunit 14Ab	ENSDARG00000017710	393783	ZDB-GENE-040426-1783	Entrez gene ID import through exact transcript match from gffcompare and abbreviation match	Ens99 gene ID import through exact transcript match from gffcompare and abbreviation match
16119	LL0000022422	35.0026	0.453597	0.409586	1.10745	0.268099	0.578889	chr21	26996276	27010837	-	ppp1r14ba	protein phosphatase 1, regulatory (inhibitor) subunit 14Ba	ENSDARG00000044541	564838	ZDB-GENE-060825-331	Entrez gene ID import through exact transcript match from gffcompare and abbreviation match	Ens99 gene ID import through exact transcript match from gffcompare and abbreviation match
16120	LL0000022423	7034.73	0.137585	0.116217	1.18386	0.236467	0.540085	chr7	60359347	60396578	+	ppp1r14bb	protein phosphatase 1, regulatory (inhibitor) subunit 14Bb	ENSDARG00000030161	100000577	ZDB-GENE-030616-595	Entrez gene ID import through exact transcript match from gffcompare and abbreviation match	Ens99 gene ID import through exact transcript match from gffcompare and abbreviation match
16121	LL0000022424	14023.4	0.323924	0.159966	2.02496	0.0428719	0.18985	chr23	39807832	39849179	-	ppp1r14c	protein phosphatase 1, regulatory (inhibitor) subunit 14C	ENSDARG00000077341	568055	ZDB-GENE-050706-92	Entrez gene ID import through exact transcript match from gffcompare and abbreviation match	Ens99 gene ID import through exact transcript match from gffcompare and abbreviation match
16122	LL0000022425	1341.88	-0.0864385	0.182146	-0.474557	0.635103	0.855385	chr7	71503356	71508989	+	ppp1r15a	protein phosphatase 1, regulatory subunit 15A	ENSDARG00000069135	797943	ZDB-GENE-030131-4408	Entrez gene ID import through exact transcript match from gffcompare and abbreviation match	Ens99 gene ID import through exact transcript match from gffcompare and abbreviation match
16123	LL0000022427	77.0288	0.0319649	0.290247	0.11013	0.912306	0.972744	chr12	13742778	13793782	+	ppp1r16a	protein phosphatase 1, regulatory subunit 16A	ENSDARG00000076980	794494	ZDB-GENE-121214-252	Entrez gene ID import through exact transcript match from gffcompare and abbreviation match	Ens99 gene ID import through exact transcript match from gffcompare and abbreviation match
16124	LL0000022428	446.932	-0.0387045	0.178552	-0.216769	0.828388	0.943093	chr6	59369306	59388625	-	ppp1r16b	protein phosphatase 1, regulatory subunit 16B	ENSDARG00000079860	799771	ZDB-GENE-131127-294	partial transcript match; "j" class in gffcompare; abbreviation match	Ens99 gene ID import through exact transcript match from gffcompare and abbreviation match
16125	LL0000022429	8.04363	-0.215662	0.763732	-0.28238	0.777652	0.923525	chr19	823945	840530	+	ppp1r18	protein phosphatase 1, regulatory subunit 18	ENSDARG00000071251	570052	ZDB-GENE-060503-350	Entrez gene ID import through exact transcript match from gffcompare and abbreviation match	Ens99 gene ID import through exact transcript match from gffcompare and abbreviation match
16126	LL0000022430	94.4048	-1.02771	0.376291	-2.73115	0.00631131	0.0459916	chr19	4912811	4962402	+	ppp1r1b	protein phosphatase 1, regulatory (inhibitor) subunit 1B	ENSDARG00000076280	100884132	ZDB-GENE-120126-1	Entrez gene ID import through exact transcript match from gffcompare and abbreviation match	Ens99 gene ID import through exact transcript match from gffcompare and abbreviation match
16127	LL0000022431	363.025	0.982879	0.270401	3.63489	0.0002781	0.00351065	chr9	44430797	44490170	+	ppp1r1c	protein phosphatase 1, regulatory (inhibitor) subunit 1C	ENSDARG00000038941	436811	ZDB-GENE-040718-273	Entrez gene ID import through exact transcript match from gffcompare and abbreviation match	Ens99 gene ID import through exact transcript match from gffcompare and abbreviation match
16128	LL0000022432	2066.57	0.0181811	0.143016	0.127126	0.89884	0.966906	chr22	37804781	37834312	-	ppp1r2	protein phosphatase 1, regulatory (inhibitor) subunit 2	ENSDARG00000054007	402967	ZDB-GENE-040426-1814	Entrez gene ID import through exact transcript match from gffcompare and abbreviation match	Ens99 gene ID import through exact transcript match from gffcompare and abbreviation match
16129	LL0000022433	2455.07	0.285024	0.107845	2.64289	0.00822013	0.0567755	chr13	44725	214156	-	ppp1r21	protein phosphatase 1, regulatory subunit 21	ENSDARG00000103144	492333	ZDB-GENE-041114-8	Entrez gene ID import through exact transcript match from gffcompare and abbreviation match	Ens99 gene ID import through exact transcript match from gffcompare and abbreviation match
16130	LL0000022434	2343.38	0.0580309	0.131842	0.440155	0.659825	0.86833	chr21	7100442	7116858	+	ppp1r26	protein phosphatase 1, regulatory subunit 26	ENSDARG00000102891	571919	ZDB-GENE-061103-607	Entrez gene ID import through exact transcript match from gffcompare and abbreviation match	Ens99 gene ID import through exact transcript match from gffcompare and abbreviation match
16131	LL0000022436	4.83834	-0.818238	1.20543	-0.678792	0.497269	0.776291	chr6	18196952	18199072	-	ppp1r27b	protein phosphatase 1, regulatory subunit 27b	ENSDARG00000100504	559662	ZDB-GENE-051023-5	Entrez gene ID import through exact transcript match from gffcompare and abbreviation match	Ens99 gene ID import through exact transcript match from gffcompare and abbreviation match
16132	LL0000022438	308.655	-0.547277	0.157866	-3.46671	0.00052687	0.00604208	chr20	54512067	54522660	-	ppp1r35	protein phosphatase 1, regulatory subunit 35	ENSDARG00000068916	751676	ZDB-GENE-060825-232	Entrez gene ID import through exact transcript match from gffcompare and abbreviation match	Ens99 gene ID import through exact transcript match from gffcompare and abbreviation match
16133	LL0000022439	2.35712	-0.499137	1.85579	-0.268962	0.787959	0.927893	chr19	47278868	47289893	-	ppp1r36	protein phosphatase 1 regulatory subunit 36		101885519		Entrez gene ID import through exact transcript match from gffcompare and abbreviation match	multiple overlapping gene/transcript annotations preventing unambiguous assignment of Ens99 gene ID
16134	LL0000022440	2566.55	0.0146552	0.120644	0.121474	0.903315	0.969309	chr18	48837088	48936001	+	ppp1r37	protein phosphatase 1, regulatory subunit 37	ENSDARG00000078458	562516	ZDB-GENE-050208-7	Entrez gene ID import through exact transcript match from gffcompare and abbreviation match	Ens99 gene ID import through exact transcript match from gffcompare and abbreviation match
16135	LL0000022441	10.6755	-1.65497	0.748895	-2.20989	0.0271129	0.138633	chr4	6565286	6580610	+	ppp1r3aa	protein phosphatase 1, regulatory subunit 3Aa	ENSDARG00000090468	101883146	ZDB-GENE-110914-122	Entrez gene ID import through exact transcript match from gffcompare and abbreviation match	Ens99 gene ID import through exact transcript match from gffcompare and abbreviation match
16136	LL0000022442	42.6422	-0.136401	0.534757	-0.255071	0.798668	0.93195	chr25	21785800	21795930	-	ppp1r3ab	protein phosphatase 1, regulatory subunit 3Ab	ENSDARG00000088813	100001260	ZDB-GENE-050309-246	Entrez gene ID import through exact transcript match from gffcompare and abbreviation match	Ens99 gene ID import through exact transcript match from gffcompare and abbreviation match
16137	LL0000022443	4400.08	-0.192332	0.141081	-1.36328	0.172795	0.455198	chr21	19916032	19919980	-	ppp1r3b	protein phosphatase 1, regulatory subunit 3B	ENSDARG00000044691	327285	ZDB-GENE-030131-5496	Entrez gene ID import through exact transcript match from gffcompare and abbreviation match	Ens99 gene ID import through exact transcript match from gffcompare and abbreviation match
16138	LL0000022444	1924.08	-0.259197	0.11305	-2.29276	0.0218616	0.118392	chr17	23311377	23314178	+	ppp1r3ca	protein phosphatase 1, regulatory subunit 3Ca	ENSDARG00000071005	436649	ZDB-GENE-040718-70	Entrez gene ID import through exact transcript match from gffcompare and abbreviation match	Ens99 gene ID import through exact transcript match from gffcompare and abbreviation match
16139	LL0000022445	53.7932	0.120518	0.431371	0.279383	0.779951	0.924662	chr12	16281266	16288292	+	ppp1r3cb	protein phosphatase 1, regulatory subunit 3Cb	ENSDARG00000014554	393807	ZDB-GENE-040426-1733	Entrez gene ID import through exact transcript match from gffcompare and abbreviation match	Ens99 gene ID import through exact transcript match from gffcompare and abbreviation match
16140	LL0000022446	50.2851	-0.613199	0.400965	-1.52931	0.126188	0.376893	chr23	12160900	12162754	+	ppp1r3da	protein phosphatase 1, regulatory subunit 3Da	ENSDARG00000077513	799144	ZDB-GENE-080204-75	Entrez gene ID import through exact transcript match from gffcompare and abbreviation match	Ens99 gene ID import through exact transcript match from gffcompare and abbreviation match
16141	LL0000022447	45.8973	1.17315	0.432533	2.71228	0.00668221	0.0481546	chr11	1409599	1413595	+	ppp1r3db	protein phosphatase 1, regulatory subunit 3Db	ENSDARG00000076248	567375	ZDB-GENE-110201-1	Entrez gene ID import through exact transcript match from gffcompare and abbreviation match	Ens99 gene ID import through exact transcript match from gffcompare and abbreviation match
16142	LL0000022448	92.5127	0.0145987	0.30213	0.0483191	0.961462	0.986685	chr24	23730061	23740899	+	ppp1r42	protein phosphatase 1, regulatory subunit 42	ENSDARG00000057632	431749	ZDB-GENE-040704-43	Entrez gene ID import through exact transcript match from gffcompare and abbreviation match	Ens99 gene ID import through exact transcript match from gffcompare and abbreviation match
16143	LL0000022449	4526.08	0.0716826	0.126631	0.566076	0.571342	0.821296	chr2	16696052	16707806	+	ppp1r7	protein phosphatase 1, regulatory (inhibitor) subunit 7	ENSDARG00000009740	560323	ZDB-GENE-051113-288	Entrez gene ID import through exact transcript match from gffcompare and abbreviation match	Ens99 gene ID import through exact transcript match from gffcompare and abbreviation match
16144	LL0000022450	600.933	-0.0123872	0.13138	-0.0942853	0.924883	0.976377	chr19	15521938	15534985	+	ppp1r8a	protein phosphatase 1, regulatory subunit 8a	ENSDARG00000007186	566830	ZDB-GENE-060503-681	Entrez gene ID import through exact transcript match from gffcompare and abbreviation match	Ens99 gene ID import through exact transcript match from gffcompare and abbreviation match
16145	LL0000022451	5211.56	-0.0979549	0.120246	-0.814623	0.415288	0.715603	chr16	4513597	4531657	-	ppp1r8b	protein phosphatase 1, regulatory subunit 8b	ENSDARG00000022430	799896	ZDB-GENE-040426-1271	partial transcript match; "j" class in gffcompare; abbreviation match	Ens99 gene ID import through exact transcript match from gffcompare and abbreviation match
16146	LL0000022452	254.098	-0.0128224	0.181277	-0.0707336	0.94361	0.981062	chr19	41065177	41168205	+	ppp1r9a	protein phosphatase 1, regulatory subunit 9A	ENSDARG00000061304	560862	ZDB-GENE-060503-660	Entrez gene ID import through exact transcript match from gffcompare and abbreviation match	Ens99 gene ID import through exact transcript match from gffcompare and abbreviation match
16147	LL0000022453	3642.01	-0.142162	0.162033	-0.877365	0.380288	0.687126	chr9	3055566	3124822	+	ppp1r9ala	protein phosphatase 1 regulatory subunit 9A-like A	ENSDARG00000063580	571989	ZDB-GENE-091204-412	Partial transcript match;"k" classification in gffcompare	Ens99 gene ID import through exact transcript match from gffcompare and abbreviation match
16148	LL0000022454	863.096	-0.587755	0.152758	-3.84761	0.000119274	0.00170515	chr1	31071707	31105450	-	ppp1r9alb	protein phosphatase 1 regulatory subunit 9A-like B	ENSDARG00000074575	100007681	ZDB-GENE-090312-99	Ens99 gene ID import through exact transcript match from gffcompare; abbrev conflict matches ZFIN alias	Ens99 gene ID import through exact transcript match from gffcompare and abbreviation match
16149	LL0000022455	1945.97	-0.154049	0.171182	-0.899913	0.368166	0.676545	chr3	23240688	23348084	+	ppp1r9ba	protein phosphatase 1, regulatory subunit 9Ba	ENSDARG00000079366	558232	ZDB-GENE-091006-1	Entrez gene ID import through exact transcript match from gffcompare and abbreviation match	Ens99 gene ID import through exact transcript match from gffcompare and abbreviation match
16150	LL0000022456	181.411	0.0710657	0.245538	0.289429	0.772253	0.921787	chr12	9702649	9777239	+	ppp1r9bb	protein phosphatase 1, regulatory subunit 9Bb	ENSDARG00000071709	100331262	ZDB-GENE-121214-117	Entrez gene ID import through exact transcript match from gffcompare and abbreviation match	Ens99 gene ID import through exact transcript match from gffcompare and abbreviation match
16151	LL0000022459	22728.6	0.0430802	0.125656	0.342843	0.731717	0.903202	chr10	7593185	7617940	+	ppp2cb	protein phosphatase 2, catalytic subunit, beta isozyme	ENSDARG00000099241	406582	ZDB-GENE-040426-2487	Entrez gene ID import through exact transcript match from gffcompare and abbreviation match	Ens99 gene ID import through exact transcript match from gffcompare and abbreviation match
16152	LL0000022460	19561.9	0.0391576	0.12296	0.318459	0.750137	0.911426	chr5	57773207	57798096	+	ppp2r1ba	protein phosphatase 2, regulatory subunit A, beta a	ENSDARG00000007791	406685	ZDB-GENE-040426-2700	Entrez gene ID import through exact transcript match from gffcompare and abbreviation match	Ens99 gene ID import through exact transcript match from gffcompare and abbreviation match
16153	LL0000022461	11284	0.0952759	0.0988284	0.964053	0.335019	0.646618	chr15	21744646	21772839	+	ppp2r1bb	protein phosphatase 2, regulatory subunit A, beta b	ENSDARG00000032430	449548	ZDB-GENE-040927-20	Entrez gene ID import through exact transcript match from gffcompare and abbreviation match	Ens99 gene ID import through exact transcript match from gffcompare and abbreviation match
16154	LL0000022462	7492.08	-0.126147	0.182174	-0.692456	0.488651	0.769279	chr8	5227512	5267718	-	ppp2r2aa	protein phosphatase 2, regulatory subunit B, alpha a	ENSDARG00000021996	558752	ZDB-GENE-130530-565	Entrez gene ID import through exact transcript match from gffcompare and abbreviation match	Ens99 gene ID import through exact transcript match from gffcompare and abbreviation match
16155	LL0000022463	5332.54	0.0465777	0.108314	0.430024	0.667179	0.872644	chr10	18877362	18906672	+	ppp2r2ab	protein phosphatase 2, regulatory subunit B, alpha b	ENSDARG00000006624	327263	ZDB-GENE-030131-5474	Entrez gene ID import through exact transcript match from gffcompare and abbreviation match	Ens99 gene ID import through exact transcript match from gffcompare and abbreviation match
16156	LL0000022465	186.025	-0.341569	0.217402	-1.57114	0.116151	0.358774	chr21	41649336	41781303	+	ppp2r2bb	protein phosphatase 2, regulatory subunit B, beta b	ENSDARG00000099221	558810	ZDB-GENE-041010-39	Entrez gene ID import through exact transcript match from gffcompare and abbreviation match	Ens99 gene ID import through exact transcript match from gffcompare and abbreviation match
16157	LL0000022466	12.6989	-2.25711	0.854558	-2.64126	0.00825978	0.0570105	chr14	21201667	21219669	-	ppp2r2cb	protein phosphatase 2, regulatory subunit B, gamma b	ENSDARG00000062277	559392	ZDB-GENE-130530-705	Entrez gene ID import through exact transcript match from gffcompare and abbreviation match	Ens99 gene ID import through exact transcript match from gffcompare and abbreviation match
16158	LL0000022467	2177.67	-0.171956	0.108414	-1.58611	0.112714	0.352416	chr12	41718511	41759733	-	ppp2r2d	protein phosphatase 2, regulatory subunit B, delta	ENSDARG00000102009	405816	ZDB-GENE-040426-2086	Entrez gene ID import through exact transcript match from gffcompare and abbreviation match	Ens99 gene ID import on matching gene abbreviation and > 0.8 gene coordinate overlap using intersectBed
16159	LL0000022468	623.992	0.0337813	0.152793	0.221093	0.82502	0.941934	chr2	25173523	25293037	+	ppp2r3a	protein phosphatase 2, regulatory subunit B'', alpha	ENSDARG00000077722	565849	ZDB-GENE-070912-646	Entrez gene ID import through exact transcript match from gffcompare and abbreviation match	Ens99 gene ID import through exact transcript match from gffcompare and abbreviation match
16160	LL0000022469	1077.95	0.0805103	0.111829	0.719942	0.471561	0.756204	chr9	34484453	34509997	-	ppp2r3b	protein phosphatase 2, regulatory subunit B'', beta	ENSDARG00000076004	566032	ZDB-GENE-070912-268	Entrez gene ID import through exact transcript match from gffcompare and abbreviation match	Ens99 gene ID import through exact transcript match from gffcompare and abbreviation match
16161	LL0000022470	1720.36	0.00799499	0.111764	0.0715345	0.942972	0.980969	chr17	13007288	13019643	+	ppp2r3c	protein phosphatase 2, regulatory subunit B'', gamma	ENSDARG00000043972	393100	ZDB-GENE-040426-715	Entrez gene ID import through exact transcript match from gffcompare and abbreviation match	Ens99 gene ID import through exact transcript match from gffcompare and abbreviation match
16162	LL0000022471	385.576	-0.630261	0.250824	-2.51276	0.0119791	0.0750894	chr20	13175379	13311918	+	ppp2r5a	protein phosphatase 2, regulatory subunit B', alpha isoform	ENSDARG00000027017	562460	ZDB-GENE-040724-174		Ens99 gene ID import through exact transcript match from gffcompare and abbreviation match
16163	LL0000022472	62.6164	-0.692015	0.344387	-2.00941	0.0444937	0.194423	chr7	25049577	25101716	+	ppp2r5b	protein phosphatase 2, regulatory subunit B', beta	ENSDARG00000054931	562282	ZDB-GENE-101208-1	Entrez gene ID import through exact transcript match from gffcompare and abbreviation match	Ens99 gene ID import through exact transcript match from gffcompare and abbreviation match
16164	LL0000022473	1716.34	0.159153	0.134196	1.18598	0.235632	0.539261	chr17	956821	981781	+	ppp2r5ca	protein phosphatase 2, regulatory subunit B', gamma a	ENSDARG00000059083	100005981	ZDB-GENE-120406-9	Entrez gene ID import through exact transcript match from gffcompare and abbreviation match	Ens99 gene ID import through exact transcript match from gffcompare and abbreviation match
16165	LL0000022474	3103.17	-0.207168	0.131129	-1.57987	0.114136	0.355235	chr20	53898174	53963519	-	ppp2r5cb	protein phosphatase 2, regulatory subunit B', gamma b	ENSDARG00000031200	557208	ZDB-GENE-041014-4	Entrez gene ID import through exact transcript match from gffcompare and abbreviation match	Ens99 gene ID import through exact transcript match from gffcompare and abbreviation match
16166	LL0000022475	2569.18	-0.0708896	0.113152	-0.6265	0.530987	0.797283	chr13	4232568	4303641	-	ppp2r5d	protein phosphatase 2, regulatory subunit B', delta	ENSDARG00000014428	406610	ZDB-GENE-040426-2568	Entrez gene ID import through exact transcript match from gffcompare and abbreviation match	Ens99 gene ID import through exact transcript match from gffcompare and abbreviation match
16167	LL0000022476	4117.29	0.107471	0.0950631	1.13053	0.258255	0.566898	chr20	20229586	20270205	-	ppp2r5ea	protein phosphatase 2, regulatory subunit B', epsilon isoform a	ENSDARG00000015474	373881	ZDB-GENE-030904-7	Entrez gene ID import through exact transcript match from gffcompare and abbreviation match	Ens99 gene ID import through exact transcript match from gffcompare and abbreviation match
16168	LL0000022477	6031.05	-0.00782204	0.10481	-0.0746309	0.940508	0.980643	chr13	37421313	37465542	-	ppp2r5eb	protein phosphatase 2, regulatory subunit B', epsilon isoform b	ENSDARG00000069118	373878	ZDB-GENE-030904-6	Entrez gene ID import through exact transcript match from gffcompare and abbreviation match	Ens99 gene ID import through exact transcript match from gffcompare and abbreviation match
16169	LL0000022478	20.1826	-1.09596	0.548253	-1.99901	0.0456074	0.198109	chr21	28958327	29075919	+	ppp3ca	protein phosphatase 3, catalytic subunit, alpha isozyme	ENSDARG00000004988	794574	ZDB-GENE-091113-24	Entrez gene ID import through exact transcript match from gffcompare and abbreviation match	Ens99 gene ID import through exact transcript match from gffcompare and abbreviation match
16170	LL0000022479	56.5069	0.57046	0.327752	1.74052	0.081767	0.289063	chr14	7788987	7891671	-	ppp3cb	protein phosphatase 3, catalytic subunit, beta isozyme	ENSDARG00000025106	550554	ZDB-GENE-050417-406	Entrez gene ID import through exact transcript match from gffcompare and abbreviation match	Ens99 gene ID import through exact transcript match from gffcompare and abbreviation match
16171	LL0000022480	1391.12	-0.086657	0.140873	-0.615141	0.538462	0.801371	chr5	27922606	27994785	-	ppp3cca	protein phosphatase 3, catalytic subunit, gamma isozyme, a	ENSDARG00000014962	557926	ZDB-GENE-030829-36	Entrez gene ID import through exact transcript match from gffcompare and abbreviation match	Ens99 gene ID import through exact transcript match from gffcompare and abbreviation match
16172	LL0000022481	2616.24	-0.0989717	0.112897	-0.876654	0.380675	0.68741	chr10	20180123	20236546	+	ppp3ccb	protein phosphatase 3, catalytic subunit, gamma isozyme, b	ENSDARG00000057456	565241	ZDB-GENE-070112-1102	Entrez gene ID import through exact transcript match from gffcompare and abbreviation match	Ens99 gene ID import through exact transcript match from gffcompare and abbreviation match
16173	LL0000022482	4882.84	-0.0421035	0.110302	-0.381709	0.702677	0.888803	chr13	1100160	1125163	+	ppp3r1a	protein phosphatase 3, regulatory subunit B, alpha a	ENSDARG00000092659	564337	ZDB-GENE-081113-3	Entrez gene ID import through exact transcript match from gffcompare and abbreviation match	Ens99 gene ID import through exact transcript match from gffcompare and abbreviation match
16174	LL0000022483	5121.57	-0.192154	0.103861	-1.8501	0.0642989	0.248645	chr1	51557717	51591464	-	ppp3r1b	protein phosphatase 3 (formerly 2B), regulatory s1ubunit B, alpha isoform, b	ENSDARG00000069360	447814	ZDB-GENE-040912-18	Entrez gene ID import through exact transcript match from gffcompare and abbreviation match	Ens99 gene ID import through exact transcript match from gffcompare and abbreviation match
16175	LL0000022484	3012.01	0.20532	0.131833	1.55742	0.11937	0.365132	chr3	26236279	26244256	-	ppp4ca	protein phosphatase 4, catalytic subunit a	ENSDARG00000070570	100003080	ZDB-GENE-030131-4433	Entrez gene ID import through exact transcript match from gffcompare and abbreviation match	Ens99 gene ID import through exact transcript match from gffcompare and abbreviation match
16176	LL0000022485	8774.31	0.078185	0.119572	0.653872	0.513194	0.786417	chr12	3964351	3978377	-	ppp4cb	protein phosphatase 4, catalytic subunit b	ENSDARG00000076439	562705	ZDB-GENE-080219-32	Entrez gene ID import through exact transcript match from gffcompare and abbreviation match	Ens99 gene ID import through exact transcript match from gffcompare and abbreviation match
16177	LL0000022486	5995.32	-0.112264	0.128319	-0.874885	0.381637	0.688373	chr24	42054114	42073218	-	ppp4r1	protein phosphatase 4, regulatory subunit 1	ENSDARG00000101316	393230	ZDB-GENE-040426-753	Entrez gene ID import through exact transcript match from gffcompare and abbreviation match	Ens99 gene ID import through exact transcript match from gffcompare and abbreviation match
16178	LL0000022487	1724.03	-0.308659	0.12985	-2.37705	0.0174518	0.0999626	chr6	49527497	49547706	-	ppp4r1l	protein phosphatase 4, regulatory subunit 1-like	ENSDARG00000099379	569680	ZDB-GENE-121022-4	Entrez gene ID import through exact transcript match from gffcompare and abbreviation match	Ens99 gene ID import through exact transcript match from gffcompare and abbreviation match
16179	LL0000022488	4039.42	0.00860739	0.0974297	0.0883446	0.929603	0.977899	chr23	10805188	10827419	+	ppp4r2a	protein phosphatase 4, regulatory subunit 2a	ENSDARG00000026540	326723	ZDB-GENE-030131-4922	Entrez gene ID import through exact transcript match from gffcompare and abbreviation match	Ens99 gene ID import through exact transcript match from gffcompare and abbreviation match
16180	LL0000022489	5721.2	0.127367	0.100162	1.27161	0.203513	0.497889	chr6	44197099	44209390	+	ppp4r2b	protein phosphatase 4, regulatory subunit 2b	ENSDARG00000053447	100005419	ZDB-GENE-030131-3008	Entrez gene ID import through exact transcript match from gffcompare and abbreviation match	Ens99 gene ID import through exact transcript match from gffcompare and abbreviation match
16181	LL0000022490	7108.87	0.305542	0.117699	2.59595	0.00943287	0.0629588	chr13	8675	15401	+	ppp4r3b	protein phosphatase 4, regulatory subunit 3B	ENSDARG00000103415	336198	ZDB-GENE-030131-8142	Entrez gene ID import through exact transcript match from gffcompare and abbreviation match	Ens99 gene ID import through exact transcript match from gffcompare and abbreviation match
16182	LL0000022491	19.2034	1.35587	0.716188	1.89318	0.0583338	0.234064	chr20	27298783	27372450	+	ppp4r4	protein phosphatase 4, regulatory subunit 4	ENSDARG00000010407	567930	ZDB-GENE-041001-164	partial transcript match; "j" class in gffcompare; abbreviation match	Ens99 gene ID import through exact transcript match from gffcompare and abbreviation match
16183	LL0000022492	9889.91	-0.0318727	0.13786	-0.231197	0.817162	0.938701	chr15	2727670	2754056	-	ppp5c	protein phosphatase 5, catalytic subunit	ENSDARG00000034313	541536	ZDB-GENE-050327-75	Entrez gene ID import through exact transcript match from gffcompare and abbreviation match	Ens99 gene ID import through exact transcript match from gffcompare and abbreviation match
16184	LL0000022493	6657.59	0.185664	0.103605	1.79204	0.0731264	0.270059	chr5	31983098	31995401	+	ppp6c	protein phosphatase 6, catalytic subunit	ENSDARG00000002949	393980	ZDB-GENE-040426-949	Entrez gene ID import through exact transcript match from gffcompare and abbreviation match	Ens99 gene ID import through exact transcript match from gffcompare and abbreviation match
16185	LL0000022494	4687.04	0.0889382	0.106699	0.833542	0.404539	0.707257	chr4	20082465	20101972	+	ppp6r2a	protein phosphatase 6, regulatory subunit 2a	ENSDARG00000045540	560729	ZDB-GENE-030131-5428	Entrez gene ID import through exact transcript match from gffcompare and abbreviation match	Ens99 gene ID import through exact transcript match from gffcompare and abbreviation match
16186	LL0000022495	421.704	0.951151	0.198581	4.78975	1.66990811589415e-06	3.99972290390262e-05	chr18	6808544	6856380	-	ppp6r2b	protein phosphatase 6, regulatory subunit 2b	ENSDARG00000069654	570360	ZDB-GENE-070705-441	Entrez gene ID import through exact transcript match from gffcompare and abbreviation match	Ens99 gene ID import through exact transcript match from gffcompare and abbreviation match
16187	LL0000022496	13729.5	0.118407	0.088506	1.33784	0.180948	0.46695	chr25	10602178	10630592	-	ppp6r3	protein phosphatase 6, regulatory subunit 3	ENSDARG00000013379	324530	ZDB-GENE-030131-3251	Entrez gene ID import through exact transcript match from gffcompare and abbreviation match	Ens99 gene ID import through exact transcript match from gffcompare and abbreviation match
16188	LL0000022497	12204.1	0.0461372	0.158987	0.290195	0.771667	0.92168	chr13	12007904	12034608	-	pprc1	PPARG related coactivator 1	ENSDARG00000090337	100002463	ZDB-GENE-030131-9858	Entrez gene ID import through exact transcript match from gffcompare and abbreviation match	Ens99 gene ID import through exact transcript match from gffcompare and abbreviation match
16189	LL0000022498	1601.57	0.174713	0.144	1.21329	0.225021	0.52758	chr19	43736269	43757568	-	ppt1	palmitoyl-protein thioesterase 1 (ceroid-lipofuscinosis, neuronal 1, infantile)	ENSDARG00000039980	406648	ZDB-GENE-040426-2653	Entrez gene ID import through exact transcript match from gffcompare and abbreviation match	Ens99 gene ID import through exact transcript match from gffcompare and abbreviation match
16190	LL0000022499	1368.14	-0.156146	0.147171	-1.06099	0.288695	0.601513	chr19	18846923	18855717	-	ppt2	palmitoyl-protein thioesterase 2	ENSDARG00000104542	100126133	ZDB-GENE-010430-4	Entrez gene ID import through exact transcript match from gffcompare and abbreviation match	Ens99 gene ID import through exact transcript match from gffcompare and abbreviation match
16191	LL0000022500	650.509	-0.195007	0.167117	-1.16689	0.243256	0.548542	chr8	4368510	4424351	+	pptc7a	PTC7 protein phosphatase homolog a	ENSDARG00000011122	492506	ZDB-GENE-041114-74	Entrez gene ID import through exact transcript match from gffcompare and abbreviation match	Ens99 gene ID import through exact transcript match from gffcompare and abbreviation match
16192	LL0000022501	3437.35	0.110974	0.122305	0.907355	0.364219	0.673676	chr10	8437294	8474718	+	pptc7b	PTC7 protein phosphatase homolog b	ENSDARG00000052658	562909	ZDB-GENE-081105-111	Entrez gene ID import through exact transcript match from gffcompare and abbreviation match	Ens99 gene ID import through exact transcript match from gffcompare and abbreviation match
16193	LL0000022502	5720.49	0.114456	0.126695	0.903397	0.366315	0.675365	chr10	11767791	11788565	+	ppwd1	peptidylprolyl isomerase domain and WD repeat containing 1	ENSDARG00000063161	100000660	ZDB-GENE-070615-16	Entrez gene ID import through exact transcript match from gffcompare and abbreviation match	Ens99 gene ID import through exact transcript match from gffcompare and abbreviation match
16194	LL0000022503	4553.52	0.363324	0.14247	2.55018	0.0107667	0.0696315	chr8	36582728	36589390	+	pqbp1	polyglutamine binding protein 1	ENSDARG00000029724	796523	ZDB-GENE-030616-158	Entrez gene ID import through exact transcript match from gffcompare and abbreviation match	Ens99 gene ID import through exact transcript match from gffcompare and abbreviation match
16195	LL0000022504	917.864	-0.164493	0.141484	-1.16263	0.244979	0.550457	chr19	11431923	11494073	+	PQLC1	PQ loop repeat containing 1 [Source:NCBI gene;Acc:101883969]	ENSDARG00000112922	101883969		Ens99 gene ID import through exact transcript match from gffcompare; abbrev conflict matches ZFIN alias	geneAbbrev conflict with Ens99 but matches ZFIN alias
16196	LL0000022505	255.671	0.33845	0.215121	1.5733	0.115649	0.358027	chr8	10937523	10952909	-	pqlc2	PQ loop repeat containing 2 [Source:ZFIN;Acc:ZDB-GENE-050306-4]	ENSDARG00000043624	503709	ZDB-GENE-050306-4	Entrez gene ID import through exact transcript match from gffcompare and abbreviation match	geneAbbrev conflict with Ens99 but matches ZFIN alias
16197	LL0000022506	1079.76	-0.00219589	0.140587	-0.0156195	0.987538	0.995638	chr13	32807396	32815044	+	pqlc3	PQ loop repeat containing 3 [Source:ZFIN;Acc:ZDB-GENE-040912-40]	ENSDARG00000054251	447876	ZDB-GENE-040912-40	Entrez gene ID import through exact transcript match from gffcompare and abbreviation match	geneAbbrev conflict with Ens99 but matches ZFIN alias
16198	LL0000022507	1547.46	0.225983	0.120618	1.87354	0.0609934	0.240182	chr8	44893628	44904723	-	praf2	PRA1 domain family, member 2	ENSDARG00000032535	550393	ZDB-GENE-050417-190	Entrez gene ID import through exact transcript match from gffcompare and abbreviation match	Ens99 gene ID import through exact transcript match from gffcompare and abbreviation match
16199	LL0000022509	8612.19	0.146	0.123287	1.18423	0.236323	0.539848	chr25	7435291	7461466	+	prc1a	protein regulator of cytokinesis 1a	ENSDARG00000100918	259194	ZDB-GENE-020801-3	Entrez gene ID import through exact transcript match from gffcompare and abbreviation match	Ens99 gene ID import through exact transcript match from gffcompare and abbreviation match
16200	LL0000022510	3603.58	-0.00578965	0.126135	-0.0459005	0.96339	0.987796	chr7	50353297	50367642	-	prc1b	protein regulator of cytokinesis 1b	ENSDARG00000005993	393203	ZDB-GENE-040426-777	Entrez gene ID import through exact transcript match from gffcompare and abbreviation match	Ens99 gene ID import through exact transcript match from gffcompare and abbreviation match
16201	LL0000022511	2984.38	-0.328888	0.159976	-2.05586	0.0397962	0.180295	chr19	7506380	7540094	+	prcc	proline rich mitotic checkpoint control factor	ENSDARG00000063252	572173	ZDB-GENE-070717-1	Entrez gene ID import through exact transcript match from gffcompare and abbreviation match	Ens99 gene ID import through exact transcript match from gffcompare and abbreviation match
16202	LL0000022512	2.66623	1.45693	1.40972	1.03349	0.301375	0.613788	chr3	6680003	6686751	+	prcd	photoreceptor disc component		101885756		Entrez gene ID import through exact transcript match from gffcompare and abbreviation match	no overlapping transcript based on gffcompare
16203	LL0000022513	130.653	-0.139926	0.227277	-0.615666	0.538115	0.801092	chr15	11218246	11303889	-	prcp	prolylcarboxypeptidase (angiotensinase C)	ENSDARG00000037883	436967	ZDB-GENE-040718-447	Entrez gene ID import through exact transcript match from gffcompare and abbreviation match	Ens99 gene ID import through exact transcript match from gffcompare and abbreviation match
16204	LL0000022514	1432.02	0.192378	0.12488	1.54051	0.123436	0.372949	chr18	44320014	44359743	-	prdm10	PR domain containing 10	ENSDARG00000104251	798383	ZDB-GENE-050419-74	Entrez gene ID import through exact transcript match from gffcompare and abbreviation match	Ens99 gene ID import through exact transcript match from gffcompare and abbreviation match
16205	LL0000022515	2400.56	-0.225016	0.176246	-1.27672	0.201702	0.495299	chr25	7692075	7709864	-	prdm11	PR domain containing 11	ENSDARG00000074468	565473	ZDB-GENE-061221-1	Entrez gene ID import through exact transcript match from gffcompare and abbreviation match	Ens99 gene ID import through exact transcript match from gffcompare and abbreviation match
16206	LL0000022516	8.82654	0.73466	1.05147	0.698699	0.48474	0.765835	chr5	1163617	1168884	-	prdm12a	PR domain containing 12a		101885673	ZDB-GENE-080623-1	Entrez gene ID import through exact transcript match from gffcompare and abbreviation match	no overlapping transcript based on gffcompare
16207	LL0000022517	168.833	-0.623373	0.334472	-1.86375	0.0623568	0.243758	chr5	63509761	63515210	-	prdm12b	PR domain containing 12b	ENSDARG00000007430	492816	ZDB-GENE-041114-172	Entrez gene ID import through exact transcript match from gffcompare and abbreviation match	Ens99 gene ID import through exact transcript match from gffcompare and abbreviation match
16208	LL0000022518	211.663	-0.243298	0.294015	-0.827502	0.407952	0.709948	chr16	32749591	32755900	+	prdm13	PR domain containing 13	ENSDARG00000078701	796276	ZDB-GENE-080616-1	Entrez gene ID import through exact transcript match from gffcompare and abbreviation match	Ens99 gene ID import through exact transcript match from gffcompare and abbreviation match
16209	LL0000022519	199.445	-0.620785	0.204678	-3.03299	0.00242146	0.0214093	chr24	14446359	14456908	+	prdm14	PR domain containing 14	ENSDARG00000045371	563151	ZDB-GENE-030131-2709	Entrez gene ID import through exact transcript match from gffcompare and abbreviation match	Ens99 gene ID import through exact transcript match from gffcompare and abbreviation match
16210	LL0000022520	1030.57	-0.574036	0.177955	-3.22573	0.00125652	0.0125125	chr10	33266356	33301620	-	PRDM15	PR domain containing 15 [Source:NCBI gene;Acc:566512]	ENSDARG00000098867	566512		geneAbbrevConflict; gffcompare transcript match; overlap gene coordinates >90%	Ens99 gene ID import through exact transcript match from gffcompare and abbreviation match
16211	LL0000022521	8862.9	-0.146392	0.105672	-1.38535	0.165946	0.444489	chr16	7430998	7443388	-	prdm1a	PR domain containing 1a, with ZNF domain	ENSDARG00000002445	323473	ZDB-GENE-030131-2193	Entrez gene ID import through exact transcript match from gffcompare and abbreviation match	Ens99 gene ID import through exact transcript match from gffcompare and abbreviation match
16212	LL0000022522	46.2174	0.788771	0.418597	1.88432	0.0595216	0.23657	chr19	48160384	48186224	+	prdm1b	PR domain containing 1b, with ZNF domain	ENSDARG00000098925	110437762	ZDB-GENE-080618-2	geneAbbrevConflict; gffcompare transcript match; overlap gene coordinates >90%	Ens99 gene ID import through exact transcript match from gffcompare and abbreviation match
16213	LL0000022523	59.8985	0.554332	0.305676	1.81346	0.0697603	0.262351	chr20	48067829	48086805	+	prdm1c	PR domain containing 1c, with ZNF domain		100150534	ZDB-GENE-080618-3	Entrez gene ID import through exact transcript match from gffcompare and abbreviation match	no overlapping transcript based on gffcompare
16214	LL0000022524	21.5917	-0.17723	0.517154	-0.342702	0.731822	0.903202	chr8	26857728	26866072	+	prdm2a	PR domain containing 2, with ZNF domain a	ENSDARG00000090721	100003615	ZDB-GENE-081104-139	Entrez gene ID import through exact transcript match from gffcompare and abbreviation match	Ens99 gene ID import through exact transcript match from gffcompare and abbreviation match
16215	LL0000022525	4293.17	-0.0504542	0.132903	-0.379631	0.704219	0.889769	chr11	26189703	26217750	-	prdm2b	PR domain containing 2, with ZNF domain b	ENSDARG00000076451	797296	ZDB-GENE-080613-3	Entrez gene ID import through exact transcript match from gffcompare and abbreviation match	Ens99 gene ID import through exact transcript match from gffcompare and abbreviation match
16216	LL0000022526	1449.03	0.00698145	0.135905	0.0513702	0.959031	0.986306	chr4	14916563	14926677	-	prdm4	PR domain containing 4	ENSDARG00000017366	100000537	ZDB-GENE-041210-131	Entrez gene ID import through exact transcript match from gffcompare and abbreviation match	Ens99 gene ID import through exact transcript match from gffcompare and abbreviation match
16217	LL0000022527	776.008	-0.828396	0.180233	-4.59625	4.30168824615127e-06	9.24135307326203e-05	chr23	1926562	2037659	-	prdm5	PR domain containing 5	ENSDARG00000006288	432371	ZDB-GENE-040708-1	Entrez gene ID import through exact transcript match from gffcompare and abbreviation match	Ens99 gene ID import on matching gene abbreviation and > 0.8 gene coordinate overlap using intersectBed
16218	LL0000022528	54.9933	6.24366	0.674171	9.26124	2.02073498775055e-20	2.91937401272639e-18	chr8	301319	321227	-	prdm6	PR domain containing 6		101886516	ZDB-GENE-080618-1	Entrez gene ID import through exact transcript match from gffcompare and abbreviation match	no overlapping transcript based on gffcompare
16219	LL0000022529	1807.02	-0.11701	0.128682	-0.909295	0.363194	0.672933	chr13	31292699	31296494	-	prdm8	PR domain containing 8	ENSDARG00000025017	406719	ZDB-GENE-040426-2747	Entrez gene ID import through exact transcript match from gffcompare and abbreviation match	Ens99 gene ID import through exact transcript match from gffcompare and abbreviation match
16220	LL0000022530	79.5917	-0.736573	0.299808	-2.45681	0.0140175	0.0845667	chr5	39504136	39508958	+	prdm8b	PR domain containing 8b	ENSDARG00000054683	557162	ZDB-GENE-060526-174	Entrez gene ID import through exact transcript match from gffcompare and abbreviation match	Ens99 gene ID import through exact transcript match from gffcompare and abbreviation match
16221	LL0000022531	1707.42	-0.00337174	0.110455	-0.0305259	0.975648	0.992328	chr12	9779521	9796237	-	prdm9	PR domain containing 9	ENSDARG00000005382	393876	ZDB-GENE-040426-1319	Entrez gene ID import through exact transcript match from gffcompare and abbreviation match	Ens99 gene ID import through exact transcript match from gffcompare and abbreviation match
16222	LL0000022532	5007.15	-0.0548734	0.128798	-0.426042	0.670077	0.87384	chr2	6104378	6115689	-	prdx1	peroxiredoxin 1	ENSDARG00000058734	541344	ZDB-GENE-050320-35	Entrez gene ID import through exact transcript match from gffcompare and abbreviation match	Ens99 gene ID import through exact transcript match from gffcompare and abbreviation match
16223	LL0000022533	8235.46	-0.0840629	0.133322	-0.630526	0.528351	0.7956	chr1	51721851	51729862	+	prdx2	peroxiredoxin 2	ENSDARG00000025350	791455	ZDB-GENE-030326-2	Entrez gene ID import through exact transcript match from gffcompare and abbreviation match	Ens99 gene ID import through exact transcript match from gffcompare and abbreviation match
16224	LL0000022534	4471.66	0.0842752	0.134389	0.627101	0.530593	0.797174	chr13	9842276	9851472	+	prdx3	peroxiredoxin 3	ENSDARG00000032102	373079	ZDB-GENE-030826-18	Entrez gene ID import through exact transcript match from gffcompare and abbreviation match	Ens99 gene ID import through exact transcript match from gffcompare and abbreviation match
16225	LL0000022535	2938.78	0.427855	0.144486	2.96122	0.00306425	0.0259681	chr5	4298636	4318689	+	prdx4	peroxiredoxin 4	ENSDARG00000069013	570477	ZDB-GENE-030131-1096	Entrez gene ID import through exact transcript match from gffcompare and abbreviation match	Ens99 gene ID import through exact transcript match from gffcompare and abbreviation match
16226	LL0000022536	5888.51	-0.0951672	0.153793	-0.618801	0.536048	0.799878	chr21	26657404	26664825	+	prdx5	peroxiredoxin 5	ENSDARG00000055064	554105	ZDB-GENE-050522-159	Entrez gene ID import through exact transcript match from gffcompare and abbreviation match	Ens99 gene ID import on matching gene abbreviation and > 0.8 gene coordinate overlap using intersectBed
16227	LL0000022537	935.43	0.0402003	0.165462	0.242959	0.808037	0.935089	chr20	15164482	15184869	+	prdx6	peroxiredoxin 6	ENSDARG00000043511	393778	ZDB-GENE-040426-1778	Entrez gene ID import through exact transcript match from gffcompare and abbreviation match	Ens99 gene ID import on matching gene abbreviation and > 0.8 gene coordinate overlap using intersectBed
16228	LL0000022538	1959.7	-0.0318325	0.11888	-0.26777	0.788876	0.92809	chr16	2565497	2580408	+	preb	prolactin regulatory element binding	ENSDARG00000101602	436911	ZDB-GENE-040718-385	Entrez gene ID import through exact transcript match from gffcompare and abbreviation match	Ens99 gene ID import through exact transcript match from gffcompare and abbreviation match
16229	LL0000022539	5473.36	-0.227544	0.118939	-1.91311	0.0557334	0.22696	chr14	16034447	16044793	+	prelid1a	PRELI domain containing 1a	ENSDARG00000098671	393337	ZDB-GENE-040426-1341	Entrez gene ID import through exact transcript match from gffcompare and abbreviation match	Ens99 gene ID import through exact transcript match from gffcompare and abbreviation match
16230	LL0000022540	207.154	-0.498998	0.206526	-2.41616	0.0156854	0.0920458	chr23	45512825	45523990	+	prelid1b	PRELI domain containing 1b	ENSDARG00000044169	553707	ZDB-GENE-050522-169	Entrez gene ID import through exact transcript match from gffcompare and abbreviation match	Ens99 gene ID import through exact transcript match from gffcompare and abbreviation match
16231	LL0000022541	64.1808	-0.0171668	0.340714	-0.0503846	0.959816	0.98634	chr16	25275572	25285606	-	prelid3a	PRELI domain containing 3A	ENSDARG00000055288	563270	ZDB-GENE-130530-654	Entrez gene ID import through exact transcript match from gffcompare and abbreviation match	Ens99 gene ID import through exact transcript match from gffcompare and abbreviation match
16232	LL0000022542	2493.85	-0.0271385	0.144462	-0.187859	0.850987	0.949545	chr6	60112200	60122081	+	prelid3b	PRELI domain containing 3	ENSDARG00000009505	378855	ZDB-GENE-031002-13	Entrez gene ID import through exact transcript match from gffcompare and abbreviation match	Ens99 gene ID import through exact transcript match from gffcompare and abbreviation match
16233	LL0000022544	2971.29	-0.272304	0.181509	-1.50022	0.133557	0.391327	chr20	48034843	48061477	-	prep	prolyl endopeptidase	ENSDARG00000057151	553791	ZDB-GENE-050522-14	Entrez gene ID import through exact transcript match from gffcompare and abbreviation match	Ens99 gene ID import through exact transcript match from gffcompare and abbreviation match
16234	LL0000022545	227.992	0.564076	0.198423	2.84279	0.00447199	0.0348282	chr13	10621227	10648242	+	prepl	prolyl endopeptidase like	ENSDARG00000017853	796680	ZDB-GENE-090313-224	Entrez gene ID import through exact transcript match from gffcompare and abbreviation match	Ens99 gene ID import through exact transcript match from gffcompare and abbreviation match
16235	LL0000022546	1305.78	-0.0810002	0.143895	-0.56291	0.573496	0.822576	chr8	25423133	25569920	-	prex1	phosphatidylinositol-3,4,5-trisphosphate-dependent Rac exchange factor 1	ENSDARG00000075793	570984	ZDB-GENE-030131-1428	Entrez gene ID import through exact transcript match from gffcompare and abbreviation match	Ens99 gene ID import through exact transcript match from gffcompare and abbreviation match
16236	LL0000022547	2909.4	-0.248172	0.141896	-1.74897	0.0802967	0.285604	chr24	18948665	19207059	+	prex2	phosphatidylinositol-3,4,5-trisphosphate-dependent Rac exchange factor 2	ENSDARG00000071692	557288	ZDB-GENE-091113-37	Entrez gene ID import through exact transcript match from gffcompare and abbreviation match	Ens99 gene ID import through exact transcript match from gffcompare and abbreviation match
16237	LL0000022550	2.6551	0.802442	1.61476	0.496943	0.61923	0.846174	chr19	5259503	5265155	-	prf1.3	perforin 1.3	ENSDARG00000001572	559849	ZDB-GENE-060503-461	Entrez gene ID import through exact transcript match from gffcompare and abbreviation match	Ens99 gene ID import through exact transcript match from gffcompare and abbreviation match
16238	LL0000022553	3.47592	0.14538	1.33389	0.108989	0.913211	0.972925	chr19	24196088	24224292	-	prf1.7	perforin 1.7	ENSDARG00000110781	100535230	ZDB-GENE-111212-11	partial transcript match; "j" class in gffcompare; abbreviation match	Ens99 gene ID import through exact transcript match from gffcompare and abbreviation match
16239	LL0000022554	2.71604	0.820512	1.76426	0.465074	0.641879	0.858952	chr3	30968176	30975502	+	prf1.9	perforin 1.9	ENSDARG00000060662	569443	ZDB-GENE-131127-344	Entrez gene ID import through exact transcript match from gffcompare and abbreviation match	Ens99 gene ID import through exact transcript match from gffcompare and abbreviation match
16240	LL0000022555	105.184	1.11588	0.258174	4.32218	1.54493417761163e-05	0.000284837	chr2	20793955	20812063	+	prg4a	proteoglycan 4a	ENSDARG00000010482	336351	ZDB-GENE-030131-8295	Entrez gene ID import through exact transcript match from gffcompare and abbreviation match	Ens99 gene ID import through exact transcript match from gffcompare and abbreviation match
16241	LL0000022556	49.2746	0.245482	0.433998	0.56563	0.571646	0.821296	chr20	34029791	34039638	+	prg4b	proteoglycan 4b	ENSDARG00000028163	553377	ZDB-GENE-041014-324	Entrez gene ID import through exact transcript match from gffcompare and abbreviation match	Ens99 gene ID import through exact transcript match from gffcompare and abbreviation match
16242	LL0000022557	11536.6	-0.0817036	0.112035	-0.729267	0.465838	0.753215	chr25	314492	348874	-	prickle1a	prickle homolog 1a	ENSDARG00000040649	368249	ZDB-GENE-030724-5	Entrez gene ID import through exact transcript match from gffcompare and abbreviation match	Ens99 gene ID import through exact transcript match from gffcompare and abbreviation match
16243	LL0000022558	14869.4	0.262691	0.100343	2.61794	0.00884626	0.0600982	chr4	13963499	13995766	-	prickle1b	prickle homolog 1b	ENSDARG00000045694	556148	ZDB-GENE-030131-2152	Entrez gene ID import through exact transcript match from gffcompare and abbreviation match	Ens99 gene ID import through exact transcript match from gffcompare and abbreviation match
16244	LL0000022559	16.5436	0.378619	0.61135	0.619316	0.535708	0.799765	chr8	54081730	54105741	+	prickle2a	prickle homolog 2a	ENSDARG00000020982	777736	ZDB-GENE-061110-112	Entrez gene ID import through exact transcript match from gffcompare and abbreviation match	Ens99 gene ID import through exact transcript match from gffcompare and abbreviation match
16245	LL0000022560	3766.91	-0.23874	0.11228	-2.12629	0.0334788	0.16046	chr11	19370447	19471758	+	prickle2b	prickle homolog 2b	ENSDARG00000037593	368250	ZDB-GENE-030724-6	Entrez gene ID import through exact transcript match from gffcompare and abbreviation match	Ens99 gene ID import through exact transcript match from gffcompare and abbreviation match
16246	LL0000022561	2966.02	0.12974	0.133358	0.972869	0.330618	0.642785	chr8	49219758	49304692	-	prickle3	prickle homolog 3	ENSDARG00000073996	570116	ZDB-GENE-081105-86	Entrez gene ID import through exact transcript match from gffcompare and abbreviation match	Ens99 gene ID import through exact transcript match from gffcompare and abbreviation match
16247	LL0000022562	2255.67	0.153351	0.122476	1.2521	0.210534	0.506979	chr23	17839187	17848907	+	prim1	DNA primase subunit 1	ENSDARG00000040163	30440	ZDB-GENE-990603-6	Entrez gene ID import through exact transcript match from gffcompare and abbreviation match	Ens99 gene ID import through exact transcript match from gffcompare and abbreviation match
16248	LL0000022563	3372.5	0.242831	0.121367	2.0008	0.0454142	0.197426	chr13	23488256	23612398	-	prim2	DNA primase subunit 2	ENSDARG00000052721	407653	ZDB-GENE-050522-471	Entrez gene ID import through exact transcript match from gffcompare and abbreviation match	Ens99 gene ID import through exact transcript match from gffcompare and abbreviation match
16249	LL0000022564	1903.58	0.753201	0.128383	5.86681	4.44258515266385e-09	1.71334445753512e-07	chr1	21563305	21573013	+	primpol	primase and polymerase (DNA-directed)	ENSDARG00000033273	556571	ZDB-GENE-051113-100	Entrez gene ID import through exact transcript match from gffcompare and abbreviation match	Ens99 gene ID import through exact transcript match from gffcompare and abbreviation match
16250	LL0000022565	2737.28	0.102578	0.0947617	1.08248	0.279038	0.590851	chr5	33238545	33255844	-	prkaa1	protein kinase, AMP-activated, alpha 1 catalytic subunit	ENSDARG00000060596	100001198	ZDB-GENE-030325-1	Entrez gene ID import through exact transcript match from gffcompare and abbreviation match	Ens99 gene ID import through exact transcript match from gffcompare and abbreviation match
16251	LL0000022566	20.1286	-0.569144	0.498051	-1.14274	0.253146	0.560368	chr20	8028613	8067973	+	prkaa2	protein kinase, AMP-activated, alpha 2 catalytic subunit	ENSDARG00000060641	572074	ZDB-GENE-081120-5	Entrez gene ID import through exact transcript match from gffcompare and abbreviation match	Ens99 gene ID import through exact transcript match from gffcompare and abbreviation match
16252	LL0000022567	290.322	0.0595813	0.207829	0.286684	0.774355	0.921998	chr10	17936441	17946163	+	prkab1a	protein kinase, AMP-activated, beta 1 non-catalytic subunit, a	ENSDARG00000044183	436905	ZDB-GENE-040718-377	Entrez gene ID import through exact transcript match from gffcompare and abbreviation match	Ens99 gene ID import through exact transcript match from gffcompare and abbreviation match
16253	LL0000022568	4222.76	0.0131896	0.113256	0.116458	0.907289	0.971066	chr8	39674702	39715161	+	prkab1b	protein kinase, AMP-activated, beta 1 non-catalytic subunit, b	ENSDARG00000046143	335232	ZDB-GENE-030131-7172	Entrez gene ID import through exact transcript match from gffcompare and abbreviation match	Ens99 gene ID import through exact transcript match from gffcompare and abbreviation match
16254	LL0000022569	4447.52	-0.234189	0.127439	-1.83766	0.0661124	0.252935	chr3	49455808	49506172	+	prkacaa	protein kinase, cAMP-dependent, catalytic, alpha, genome duplicate a	ENSDARG00000100349	564064	ZDB-GENE-050114-6	Entrez gene ID import through exact transcript match from gffcompare and abbreviation match	Ens99 gene ID import through exact transcript match from gffcompare and abbreviation match
16255	LL0000022570	1173.37	0.129918	0.110454	1.17622	0.239509	0.54372	chr1	55843552	55873272	-	prkacab	protein kinase, cAMP-dependent, catalytic, alpha, genome duplicate b	ENSDARG00000016809	445076	ZDB-GENE-040801-208	Entrez gene ID import through exact transcript match from gffcompare and abbreviation match	Ens99 gene ID import through exact transcript match from gffcompare and abbreviation match
16256	LL0000022571	8.79376	0.825799	1.00247	0.823768	0.410071	0.711991	chr11	8129536	8151112	+	prkacba	protein kinase, cAMP-dependent, catalytic, beta a	ENSDARG00000001782	393998	ZDB-GENE-040426-1351	Entrez gene ID import through exact transcript match from gffcompare and abbreviation match	Ens99 gene ID import through exact transcript match from gffcompare and abbreviation match
16257	LL0000022572	4976.47	-0.100093	0.102399	-0.977481	0.328331	0.640546	chr2	1594344	1622727	-	prkacbb	protein kinase, cAMP-dependent, catalytic, beta b	ENSDARG00000059125	563147	ZDB-GENE-050904-4	Entrez gene ID import through exact transcript match from gffcompare and abbreviation match	Ens99 gene ID import through exact transcript match from gffcompare and abbreviation match
16258	LL0000022573	2964.07	-0.0819485	0.119912	-0.683407	0.494349	0.773872	chr6	2206477	2222707	-	prkag1	protein kinase, AMP-activated, gamma 1 non-catalytic subunit	ENSDARG00000003818	406440	ZDB-GENE-040426-2188	Entrez gene ID import through exact transcript match from gffcompare and abbreviation match	Ens99 gene ID import through exact transcript match from gffcompare and abbreviation match
16259	LL0000022574	268.572	0.43889	0.174472	2.51553	0.0118853	0.0746785	chr24	28252520	28381437	-	prkag2a	protein kinase, AMP-activated, gamma 2 non-catalytic subunit a	ENSDARG00000012625	570761	ZDB-GENE-060929-160	Entrez gene ID import through exact transcript match from gffcompare and abbreviation match	Ens99 gene ID import through exact transcript match from gffcompare and abbreviation match
16260	LL0000022575	33.3424	-0.686443	0.488275	-1.40585	0.159768	0.435289	chr2	13056802	13148453	+	prkag2b	protein kinase, AMP-activated, gamma 2 non-catalytic subunit b	ENSDARG00000001933	568316	ZDB-GENE-070912-442	Entrez gene ID import through exact transcript match from gffcompare and abbreviation match	Ens99 gene ID import through exact transcript match from gffcompare and abbreviation match
16261	LL0000022576	4.51949	-1.4243	1.15619	-1.23189	0.217991	0.517812	chr1	6171517	6185532	+	prkag3a	protein kinase, AMP-activated, gamma 3a non-catalytic subunit	ENSDARG00000017537	553319	ZDB-GENE-091204-419	Entrez gene ID import through exact transcript match from gffcompare and abbreviation match	Ens99 gene ID import through exact transcript match from gffcompare and abbreviation match
16262	LL0000022577	100.673	0.298244	0.300136	0.993698	0.32037	0.632151	chr9	14090327	14108902	-	prkag3b	protein kinase, AMP-activated, gamma 3b non-catalytic subunit	ENSDARG00000000369	678619	ZDB-GENE-060421-6938	Entrez gene ID import through exact transcript match from gffcompare and abbreviation match	Ens99 gene ID import through exact transcript match from gffcompare and abbreviation match
16263	LL0000022578	5749.48	-0.0969834	0.119992	-0.808246	0.418949	0.718374	chr3	36262591	36272761	-	prkar1aa	protein kinase, cAMP-dependent, regulatory, type I, alpha (tissue specific extinguisher 1) a	ENSDARG00000076128	494533	ZDB-GENE-050116-2	Entrez gene ID import through exact transcript match from gffcompare and abbreviation match	Ens99 gene ID import through exact transcript match from gffcompare and abbreviation match
16264	LL0000022579	3329.79	-0.0527785	0.153754	-0.343266	0.731399	0.903127	chr12	2870658	2902860	+	prkar1ab	protein kinase, cAMP-dependent, regulatory, type I, alpha (tissue specific extinguisher 1) b	ENSDARG00000101755	550427	ZDB-GENE-050417-238	Entrez gene ID import through exact transcript match from gffcompare and abbreviation match	Ens99 gene ID import through exact transcript match from gffcompare and abbreviation match
16265	LL0000022580	38.8568	-0.338606	0.368749	-0.918258	0.358484	0.668932	chr3	13001923	13147342	-	prkar1b	protein kinase, cAMP-dependent, regulatory, type I, beta	ENSDARG00000103800	767685	ZDB-GENE-060929-580	Entrez gene ID import through exact transcript match from gffcompare and abbreviation match	Ens99 gene ID import through exact transcript match from gffcompare and abbreviation match
16266	LL0000022581	5120.25	-0.265924	0.113713	-2.33856	0.0193582	0.108014	chr8	26328810	26369164	+	prkar2aa	protein kinase, cAMP-dependent, regulatory, type II, alpha A	ENSDARG00000033184	556042	ZDB-GENE-030131-1007	Entrez gene ID import through exact transcript match from gffcompare and abbreviation match	Ens99 gene ID import through exact transcript match from gffcompare and abbreviation match
16267	LL0000022582	22.6686	0.399432	0.550615	0.725428	0.468189	0.754309	chr22	110158	130695	+	prkar2ab	protein kinase, cAMP-dependent, regulatory, type II, alpha, B	ENSDARG00000009477	405894	ZDB-GENE-040426-2427	Entrez gene ID import through exact transcript match from gffcompare and abbreviation match	Ens99 gene ID import through exact transcript match from gffcompare and abbreviation match
16268	LL0000022583	8.74148	-0.411035	0.843888	-0.487073	0.626206	0.849805	chr25	3471503	3503720	-	PRKAR2B	si:ch211-272n13.7 [Source:ZFIN;Acc:ZDB-GENE-160113-22]	ENSDARG00000036446	100331387	ZDB-GENE-160113-22		Ens99 gene ID import through exact transcript match from gffcompare and abbreviation match
16269	LL0000022584	486.386	-0.441129	0.167686	-2.63068	0.00852147	0.0584473	chr6	21227621	21394150	+	prkcaa	protein kinase C, alpha, a	ENSDARG00000115657	497384	ZDB-GENE-050208-100	Ens99 gene ID import through exact transcript match from gffcompare; abbrev conflict matches ZFIN alias	Ens99 gene ID import through exact transcript match from gffcompare and abbreviation match
16270	LL0000022585	10.4953	-0.282391	0.740616	-0.381292	0.702987	0.888964	chr3	56160522	56343837	+	prkcab	protein kinase C, alpha, b	ENSDARG00000099841	100333967	ZDB-GENE-131121-412	partial transcript overlap; "j" class in gffcompare; no abbreviation match	Ens99 gene ID import through exact transcript match from gffcompare and abbreviation match
16271	LL0000022586	687.029	0.048742	0.182163	0.267574	0.789027	0.92809	chr1	9004684	9068453	+	prkcba	protein kinase C, beta a	ENSDARG00000008723	100006675	ZDB-GENE-040426-1354	Entrez gene ID import through exact transcript match from gffcompare and abbreviation match	Ens99 gene ID import through exact transcript match from gffcompare and abbreviation match
16272	LL0000022587	1480.36	0.130574	0.157095	0.831178	0.405873	0.708362	chr3	35005062	35266060	+	prkcbb	protein kinase C, beta b	ENSDARG00000022254	393953	ZDB-GENE-040426-1178	Entrez gene ID import through exact transcript match from gffcompare and abbreviation match	Ens99 gene ID import through exact transcript match from gffcompare and abbreviation match
16273	LL0000022588	7053.37	-0.12111	0.129153	-0.937725	0.348386	0.659921	chr23	9809540	9864166	-	prkcbp1l	protein kinase C binding protein 1, like	ENSDARG00000011932	323479	ZDB-GENE-030131-2199	Entrez gene ID import through exact transcript match from gffcompare and abbreviation match	Ens99 gene ID import through exact transcript match from gffcompare and abbreviation match
16274	LL0000022589	364.631	0.262048	0.16742	1.56521	0.117534	0.361281	chr6	40523370	40544207	+	prkcda	protein kinase C, delta a	ENSDARG00000009208	334571	ZDB-GENE-030131-6503	Entrez gene ID import through exact transcript match from gffcompare and abbreviation match	Ens99 gene ID import through exact transcript match from gffcompare and abbreviation match
16275	LL0000022590	2552.3	-0.63201	0.14984	-4.21789	2.46599974076824e-05	0.000430164	chr11	18343890	18384534	-	prkcdb	protein kinase C, delta b	ENSDARG00000070651	100150844	ZDB-GENE-111129-1	Entrez gene ID import through exact transcript match from gffcompare and abbreviation match	Ens99 gene ID import through exact transcript match from gffcompare and abbreviation match
16276	LL0000022591	944.139	-0.146875	0.131848	-1.11397	0.265293	0.575395	chr12	25640480	25770232	+	prkcea	protein kinase C, epsilon a	ENSDARG00000003008	100005075	ZDB-GENE-030131-8191	Entrez gene ID import through exact transcript match from gffcompare and abbreviation match	Ens99 gene ID import through exact transcript match from gffcompare and abbreviation match
16277	LL0000022592	17.7786	-0.388799	0.474329	-0.819681	0.412398	0.713324	chr13	8452354	8601184	-	prkceb	protein kinase C, epsilon b	ENSDARG00000069928	100332055	ZDB-GENE-081028-47	Entrez gene ID import through exact transcript match from gffcompare and abbreviation match	Ens99 gene ID import through exact transcript match from gffcompare and abbreviation match
16278	LL0000022593	339.001	0.241379	0.248654	0.970744	0.331676	0.643576	chr16	13013320	13112721	-	prkcg	protein kinase C, gamma	ENSDARG00000004561	100003514	ZDB-GENE-090206-1	Entrez gene ID import through exact transcript match from gffcompare and abbreviation match	Ens99 gene ID import through exact transcript match from gffcompare and abbreviation match
16279	LL0000022594	144.981	-0.998962	0.208161	-4.79898	1.59474957590305e-06	3.85692091851485e-05	chr13	31716508	31749193	+	prkcha	protein kinase C, eta, a	ENSDARG00000018382	100144561	ZDB-GENE-080402-5	Entrez gene ID import through exact transcript match from gffcompare and abbreviation match	Ens99 gene ID import through exact transcript match from gffcompare and abbreviation match
16280	LL0000022595	435.782	-0.0817302	0.263415	-0.310272	0.756354	0.914423	chr20	20360337	20410127	-	prkchb	protein kinase C, eta, b	ENSDARG00000043243	556591	ZDB-GENE-041001-104	Entrez gene ID import through exact transcript match from gffcompare and abbreviation match	Ens99 gene ID import through exact transcript match from gffcompare and abbreviation match
16281	LL0000022596	7402.83	-0.00185105	0.091733	-0.0201786	0.983901	0.994383	chr2	37365551	37401600	-	prkci	protein kinase C, iota	ENSDARG00000021225	117507	ZDB-GENE-011105-1	Entrez gene ID import through exact transcript match from gffcompare and abbreviation match	Ens99 gene ID import through exact transcript match from gffcompare and abbreviation match
16282	LL0000022597	14.8461	1.50187	0.757502	1.98267	0.0474049	0.204098	chr4	25391221	25443369	+	prkcq	protein kinase C, theta	ENSDARG00000034173	555521	ZDB-GENE-041210-195	Entrez gene ID import through exact transcript match from gffcompare and abbreviation match	Ens99 gene ID import through exact transcript match from gffcompare and abbreviation match
16283	LL0000022598	5219.11	0.536341	0.123069	4.35804	1.3123246700422e-05	0.000248834	chr3	46762703	46795783	+	prkcsh	protein kinase C substrate 80K-H	ENSDARG00000004470	394028	ZDB-GENE-040426-770	Entrez gene ID import through exact transcript match from gffcompare and abbreviation match	Ens99 gene ID import through exact transcript match from gffcompare and abbreviation match
16284	LL0000022599	45.8874	-0.263767	0.339281	-0.77743	0.436905	0.731973	chr8	17548264	17771755	-	prkcz	protein kinase C, zeta	ENSDARG00000043332	555737	ZDB-GENE-070511-1	Entrez gene ID import through exact transcript match from gffcompare and abbreviation match	Ens99 gene ID import through exact transcript match from gffcompare and abbreviation match
16285	LL0000022600	77.2502	-0.65965	0.334003	-1.97499	0.0482698	0.206234	chr17	28863703	28969194	+	prkd1	protein kinase D1	ENSDARG00000075949	557123	ZDB-GENE-080131-1	Entrez gene ID import through exact transcript match from gffcompare and abbreviation match	Ens99 gene ID import through exact transcript match from gffcompare and abbreviation match
16286	LL0000022601	3121.1	-0.372948	0.155346	-2.40076	0.016361	0.095172	chr15	11767821	11875820	+	prkd2	protein kinase D2	ENSDARG00000104676	101882608	ZDB-GENE-131120-142	Entrez gene ID import through exact transcript match from gffcompare and abbreviation match	Ens99 gene ID import through exact transcript match from gffcompare and abbreviation match
16287	LL0000022602	448.863	-0.207128	0.167822	-1.23421	0.217123	0.516335	chr17	42610094	42799315	-	prkd3	protein kinase D3	ENSDARG00000079967	557337	ZDB-GENE-130530-880	Entrez gene ID import through exact transcript match from gffcompare and abbreviation match	Ens99 gene ID import through exact transcript match from gffcompare and abbreviation match
16288	LL0000022603	4460.05	0.0612618	0.184116	0.332735	0.739334	0.906631	chr7	41348543	41396860	-	prkdc	protein kinase, DNA-activated, catalytic subunit	ENSDARG00000075083	562283	ZDB-GENE-030131-9008	Entrez gene ID import through exact transcript match from gffcompare and abbreviation match	Ens99 gene ID import through exact transcript match from gffcompare and abbreviation match
16289	LL0000022604	1013.12	-0.614202	0.138778	-4.42578	9.60948593760616e-06	0.000189586	chr13	40815012	40959699	-	prkg1a	protein kinase cGMP-dependent 1a	ENSDARG00000020656	394005	ZDB-GENE-040426-1308	Entrez gene ID import through exact transcript match from gffcompare and abbreviation match	Ens99 gene ID import through exact transcript match from gffcompare and abbreviation match
16290	LL0000022605	7.37197	-0.726695	0.894091	-0.812775	0.416347	0.716162	chr12	6195191	6452227	+	prkg1b	protein kinase cGMP-dependent 1b	ENSDARG00000031702	566430	ZDB-GENE-080225-40	Entrez gene ID import through exact transcript match from gffcompare and abbreviation match	Ens99 gene ID import through exact transcript match from gffcompare and abbreviation match
16291	LL0000022606	14.6576	-0.340155	0.685098	-0.496505	0.619538	0.846374	chr5	39675212	39702345	-	prkg2	protein kinase cGMP-dependent 2	ENSDARG00000054741	100125912	ZDB-GENE-060531-80	Entrez gene ID import through exact transcript match from gffcompare and abbreviation match	Ens99 gene ID import through exact transcript match from gffcompare and abbreviation match
16292	LL0000022607	46.7347	0.615911	0.338787	1.81799	0.0690655	0.260474	chr13	3353289	3516492	-	prkn	parkin RBR E3 ubiquitin protein ligase	ENSDARG00000021555	550328	ZDB-GENE-050417-109	Ens99 gene ID import through exact transcript match from gffcompare; abbrev conflict matches ZFIN alias	Ens99 gene ID import through exact transcript match from gffcompare and abbreviation match
16293	LL0000022608	2106.36	0.161413	0.119466	1.35112	0.176656	0.461014	chr9	1365728	1371542	+	prkra	protein kinase, interferon-inducible double stranded RNA dependent activator	ENSDARG00000076718	557370	ZDB-GENE-050309-206	Entrez gene ID import through exact transcript match from gffcompare and abbreviation match	Ens99 gene ID import through exact transcript match from gffcompare and abbreviation match
16294	LL0000022609	2635.56	0.68126	0.155396	4.38404	1.16498686327965e-05	0.00022433	chr5	59234421	59248274	+	prkrip1	PRKR interacting protein 1	ENSDARG00000033126	550595	ZDB-GENE-111011-2	Entrez gene ID import through exact transcript match from gffcompare and abbreviation match	Ens99 gene ID import through exact transcript match from gffcompare and abbreviation match
16295	LL0000022610	521.152	-0.168482	0.154323	-1.09175	0.274944	0.58647	chr1	33217197	33294148	+	prkx	protein kinase X-linked	ENSDARG00000060716	561941	ZDB-GENE-090313-408	Entrez gene ID import through exact transcript match from gffcompare and abbreviation match	Ens99 gene ID import through exact transcript match from gffcompare and abbreviation match
16296	LL0000022611	15.5928	-0.636008	0.73468	-0.865693	0.386658	0.69231	chr3	32341917	32345900	+	prl	prolactin	ENSDARG00000037946	791526	ZDB-GENE-030513-1	Entrez gene ID import through exact transcript match from gffcompare and abbreviation match	Ens99 gene ID import through exact transcript match from gffcompare and abbreviation match
16297	LL0000022613	53.1054	-0.455064	0.346554	-1.31311	0.189146	0.477948	chr9	24025027	24025404	+	prlh	prolactin releasing hormone	ENSDARG00000099462	100536871	ZDB-GENE-120411-39	Entrez gene ID import through exact transcript match from gffcompare and abbreviation match	Ens99 gene ID import through exact transcript match from gffcompare and abbreviation match
16298	LL0000022616	3.18625	-2.29616	1.30511	-1.75936	0.0785167	0.281647	chr15	11951725	11957072	-	PRLHR	si:dkey-202l22.3 [Source:ZFIN;Acc:ZDB-GENE-131127-471]	ENSDARG00000099953	100002553	ZDB-GENE-131127-471	geneAbbrevConflict; gffcompare transcript match; overlap gene coordinates >50%	Ens99 gene ID import through exact transcript match from gffcompare and abbreviation match
16299	LL0000022617	13.0211	0.13961	0.800699	0.174361	0.861582	0.953656	chr8	37905621	37950194	+	prlhr2a	prolactin releasing hormone receptor 2a	ENSDARG00000044900	654782	ZDB-GENE-060209-1	Entrez gene ID import through exact transcript match from gffcompare and abbreviation match	Ens99 gene ID import through exact transcript match from gffcompare and abbreviation match
16300	LL0000022619	11.6236	-0.560897	0.795615	-0.704985	0.480819	0.762591	chr21	11075975	11135943	+	prlra	prolactin receptor a	ENSDARG00000016570	407651	ZDB-GENE-080103-2	Entrez gene ID import through exact transcript match from gffcompare and abbreviation match	Ens99 gene ID import through exact transcript match from gffcompare and abbreviation match
16301	LL0000022620	107.865	1.3414	0.254979	5.26081	1.43421465624815e-07	4.28784152198866e-06	chr5	66280936	66307354	-	prlrb	prolactin receptor b	ENSDARG00000045955	561846	ZDB-GENE-070705-155	Entrez gene ID import through exact transcript match from gffcompare and abbreviation match	Ens99 gene ID import through exact transcript match from gffcompare and abbreviation match
16302	LL0000022621	32138.1	0.0291259	0.136298	0.213692	0.830787	0.943743	chr3	32356833	32363021	-	prmt1	protein arginine methyltransferase 1	ENSDARG00000010246	321974	ZDB-GENE-030131-693	Entrez gene ID import through exact transcript match from gffcompare and abbreviation match	Ens99 gene ID import through exact transcript match from gffcompare and abbreviation match
16303	LL0000022622	1142.7	-0.242068	0.129555	-1.86845	0.0616993	0.242055	chr9	9953063	9961004	-	prmt2	protein arginine methyltransferase 2	ENSDARG00000063212	558841	ZDB-GENE-041104-1	Entrez gene ID import through exact transcript match from gffcompare and abbreviation match	Ens99 gene ID import through exact transcript match from gffcompare and abbreviation match
16304	LL0000022623	3609.91	0.207727	0.110603	1.87813	0.0603633	0.238699	chr7	17106160	17223955	+	prmt3	protein arginine methyltransferase 3	ENSDARG00000019791	550348	ZDB-GENE-041105-1	Entrez gene ID import through exact transcript match from gffcompare and abbreviation match	Ens99 gene ID import through exact transcript match from gffcompare and abbreviation match
16305	LL0000022624	6141.76	0.147565	0.138432	1.06597	0.286435	0.59886	chr2	38342298	38363017	-	prmt5	protein arginine methyltransferase 5	ENSDARG00000079605	368664	ZDB-GENE-030616-585	Entrez gene ID import through exact transcript match from gffcompare and abbreviation match	Ens99 gene ID import through exact transcript match from gffcompare and abbreviation match
16306	LL0000022625	1592.54	-0.440643	0.166424	-2.64771	0.00810388	0.0561551	chr24	29352039	29353521	+	prmt6	protein arginine methyltransferase 6	ENSDARG00000069706	448867	ZDB-GENE-040914-7	Entrez gene ID import through exact transcript match from gffcompare and abbreviation match	Ens99 gene ID import through exact transcript match from gffcompare and abbreviation match
16307	LL0000022626	3270.24	0.267361	0.125947	2.1228	0.0337707	0.16149	chr25	14408932	14424406	-	prmt7	protein arginine methyltransferase 7	ENSDARG00000051902	393475	ZDB-GENE-040426-1560	Entrez gene ID import through exact transcript match from gffcompare and abbreviation match	Ens99 gene ID import through exact transcript match from gffcompare and abbreviation match
16308	LL0000022627	32.6887	0.449583	0.478649	0.939276	0.347589	0.659046	chr18	11506550	11551177	+	PRMT8	protein arginine N-methyltransferase 8-B-like [Source:NCBI gene;Acc:556054]	ENSDARG00000040633	556054		geneAbbrevConflict; gffcompare transcript match; overlap gene coordinates >90%	Ens99 gene ID import through exact transcript match from gffcompare and abbreviation match
16309	LL0000022629	1078.49	0.00285583	0.126033	0.0226593	0.981922	0.993934	chr1	36746077	36772147	-	prmt9	protein arginine methyltransferase 9	ENSDARG00000036755	553290	ZDB-GENE-080728-4	Entrez gene ID import through exact transcript match from gffcompare and abbreviation match	Ens99 gene ID import through exact transcript match from gffcompare and abbreviation match
16310	LL0000022630	13.0099	-1.39845	0.697959	-2.00363	0.0451101	0.196511	chr8	43053519	43056975	+	prnpa	prion protein a	ENSDARG00000026229	494129	ZDB-GENE-041217-6	Entrez gene ID import through exact transcript match from gffcompare and abbreviation match	Ens99 gene ID import through exact transcript match from gffcompare and abbreviation match
16311	LL0000022632	585.002	-0.207604	0.132301	-1.56918	0.116605	0.35948	chr25	3677650	3685280	+	prnprs3	prion protein, related sequence 3	ENSDARG00000003705	503702	ZDB-GENE-041221-3	Entrez gene ID import through exact transcript match from gffcompare and abbreviation match	Ens99 gene ID import through exact transcript match from gffcompare and abbreviation match
16312	LL0000022633	82.38	0.830789	0.274285	3.02892	0.00245426	0.0216313	chr21	30084512	30091694	+	prob1	proline-rich basic protein 1	ENSDARG00000086705	101886020	ZDB-GENE-050309-179	Entrez gene ID import through exact transcript match from gffcompare and abbreviation match	Ens99 gene ID import through exact transcript match from gffcompare and abbreviation match
16313	LL0000022634	3.63638	0.494624	1.72222	0.287202	0.773958	0.921893	chr2	5456541	5475921	-	proca	protein C (inactivator of coagulation factors Va and VIIIa), a	ENSDARG00000093079	393327	ZDB-GENE-060824-5	Entrez gene ID import through exact transcript match from gffcompare and abbreviation match	Ens99 gene ID import through exact transcript match from gffcompare and abbreviation match
16314	LL0000022635	581.898	-0.0991688	0.213622	-0.464225	0.642486	0.859281	chr15	15445113	15453340	-	proca1	protein interacting with cyclin A1	ENSDARG00000069823	100149324	ZDB-GENE-110418-1	Entrez gene ID import through exact transcript match from gffcompare and abbreviation match	Ens99 gene ID import through exact transcript match from gffcompare and abbreviation match
16315	LL0000022636	1856.12	0.043553	0.13247	0.328777	0.742324	0.908157	chr21	5888569	5923983	+	prodha	proline dehydrogenase (oxidase) 1a	ENSDARG00000086746	100333321	ZDB-GENE-041008-73	Entrez gene ID import through exact transcript match from gffcompare and abbreviation match	Ens99 gene ID import through exact transcript match from gffcompare and abbreviation match
16316	LL0000022637	47.2451	0.174331	0.39064	0.446271	0.655402	0.866105	chr5	11242291	11271209	-	prodhb	proline dehydrogenase (oxidase) 1b	ENSDARG00000086512	100537991	ZDB-GENE-101116-1	partial transcript match; "j" class in gffcompare; abbreviation match	Ens99 gene ID import through exact transcript match from gffcompare and abbreviation match
16317	LL0000022638	1.36136	2.17489	2.40819	0.903123	0.36646	0.675365	chr8	24714733	24730185	-	prok1	prokineticin 1	ENSDARG00000073948	100126018	ZDB-GENE-070928-34	Entrez gene ID import through exact transcript match from gffcompare and abbreviation match	Ens99 gene ID import through exact transcript match from gffcompare and abbreviation match
16318	LL0000022639	12.5025	-0.0390981	0.776463	-0.0503541	0.95984	0.98634	chr6	43918529	43922813	-	prok2	prokineticin 2	ENSDARG00000091616	100006398	ZDB-GENE-100726-1	Entrez gene ID import through exact transcript match from gffcompare and abbreviation match	Ens99 gene ID import through exact transcript match from gffcompare and abbreviation match
16319	LL0000022640	15.0617	0.317103	0.699085	0.453598	0.650118	0.863026	chr1	51672640	51692384	-	prokr1a	prokineticin receptor 1a	ENSDARG00000074182	798080	ZDB-GENE-110411-180	Entrez gene ID import through exact transcript match from gffcompare and abbreviation match	Ens99 gene ID import through exact transcript match from gffcompare and abbreviation match
16320	LL0000022642	154.949	-1.55171	0.361841	-4.28838	1.79979945278753e-05	0.000325023	chr14	46455962	46617228	-	prom1a	prominin 1a	ENSDARG00000039966	322857	ZDB-GENE-030131-1577	Entrez gene ID import through exact transcript match from gffcompare and abbreviation match	Ens99 gene ID import through exact transcript match from gffcompare and abbreviation match
16321	LL0000022643	64.163	1.05853	0.313291	3.37875	0.000728171	0.0079372	chr1	22712889	22757213	-	prom1b	prominin 1 b	ENSDARG00000034007	378834	ZDB-GENE-031003-1	Entrez gene ID import through exact transcript match from gffcompare and abbreviation match	Ens99 gene ID import through exact transcript match from gffcompare and abbreviation match
16322	LL0000022644	762.134	0.653821	0.156628	4.17435	2.98841403471077e-05	0.000509355	chr13	28747781	28774998	+	prom2	prominin 2	ENSDARG00000039406	556596	ZDB-GENE-080723-16	Entrez gene ID import through exact transcript match from gffcompare and abbreviation match	Ens99 gene ID import through exact transcript match from gffcompare and abbreviation match
16323	LL0000022646	1408.07	0.370982	0.105189	3.5268	0.00042061	0.00499218	chr1	343229	354253	-	pros1	protein S	ENSDARG00000068261	768180	ZDB-GENE-061013-657	Entrez gene ID import through exact transcript match from gffcompare and abbreviation match	Ens99 gene ID import through exact transcript match from gffcompare and abbreviation match
16324	LL0000022647	4071.8	-0.0344674	0.137407	-0.250842	0.801936	0.933063	chr10	24648903	24659840	-	proser1	proline and serine rich 1	ENSDARG00000086302	556416	ZDB-GENE-111003-1	Entrez gene ID import through exact transcript match from gffcompare and abbreviation match	Ens99 gene ID import through exact transcript match from gffcompare and abbreviation match
16325	LL0000022648	3477.22	-0.0759018	0.210878	-0.359933	0.718897	0.897088	chr4	1405628	1413643	-	proser2	proline and serine rich 2		100334512		partial transcript match; "j" class in gffcompare; abbreviation match	no overlapping transcript based on gffcompare
16326	LL0000022649	818.371	0.119537	0.146738	0.814628	0.415285	0.715603	chr15	37562580	37589637	-	proser3	proline and serine rich 3	ENSDARG00000097591	334054	ZDB-GENE-030131-5986	Entrez gene ID import through exact transcript match from gffcompare and abbreviation match	Ens99 gene ID import through exact transcript match from gffcompare and abbreviation match
16327	LL0000022650	411.038	0.617579	0.158123	3.90568	9.39596911664987e-05	0.0013838	chr17	32782721	32866815	-	prox1a	prospero homeobox 1a	ENSDARG00000055158	30679	ZDB-GENE-980526-397	Entrez gene ID import through exact transcript match from gffcompare and abbreviation match	Ens99 gene ID import through exact transcript match from gffcompare and abbreviation match
16328	LL0000022651	257.105	0.129197	0.177571	0.727582	0.46687	0.753719	chr7	19930564	19940473	-	prox1b	prospero homeobox 1b [Source:ZFIN;Acc:ZDB-GENE-050107-3]	ENSDARG00000088810	564431	ZDB-GENE-050107-3	Entrez gene ID import through exact transcript match from gffcompare and abbreviation match	geneAbbrev conflict with Ens99 but matches ZFIN alias
16329	LL0000022652	60.8575	0.94516	0.343686	2.75007	0.00595831	0.043947	chr17	52493499	52522146	-	prox2	prospero homeobox 2	ENSDARG00000041952	100003863	ZDB-GENE-081003-3	Entrez gene ID import through exact transcript match from gffcompare and abbreviation match	Ens99 gene ID import through exact transcript match from gffcompare and abbreviation match
16330	LL0000022653	1790.15	0.206826	0.115559	1.78979	0.0734869	0.270797	chr3	62381530	62393502	-	proza	protein Z, vitamin K-dependent plasma glycoprotein a	ENSDARG00000037783	768176	ZDB-GENE-061013-403	Entrez gene ID import through exact transcript match from gffcompare and abbreviation match	Ens99 gene ID import through exact transcript match from gffcompare and abbreviation match
16331	LL0000022654	44.297	0.27159	0.338477	0.802388	0.422329	0.721316	chr1	144284	151998	+	prozb	protein Z, vitamin K-dependent plasma glycoprotein b	ENSDARG00000076900	558106	ZDB-GENE-120816-1	Entrez gene ID import through exact transcript match from gffcompare and abbreviation match	Ens99 gene ID import through exact transcript match from gffcompare and abbreviation match
16332	LL0000022655	31.8615	-0.0154178	0.482203	-0.0319737	0.974493	0.991893	chrUn_KN150214v1	30262	156042	-	prp	persistent plexus [Source:ZFIN;Acc:ZDB-GENE-090826-1]	ENSDARG00000101592	100317029	ZDB-GENE-090827-2	partial transcript match; "j" class in gffcompare; abbreviation match	geneAbbrev conflict with Ens99 but matches ZFIN alias
16333	LL0000022656	2722.42	0.111695	0.131473	0.84957	0.395564	0.699591	chr18	8402129	8408518	+	prpf18	PRP18 pre-mRNA processing factor 18 homolog (yeast)	ENSDARG00000058306	431751	ZDB-GENE-040704-45	Entrez gene ID import through exact transcript match from gffcompare and abbreviation match	Ens99 gene ID import through exact transcript match from gffcompare and abbreviation match
16334	LL0000022657	20024.6	0.105098	0.111252	0.944683	0.344821	0.656166	chr14	16287968	16301479	+	prpf19	pre-mRNA processing factor 19	ENSDARG00000015239	321544	ZDB-GENE-030131-263	Entrez gene ID import through exact transcript match from gffcompare and abbreviation match	Ens99 gene ID import through exact transcript match from gffcompare and abbreviation match
16335	LL0000022658	6921.56	-0.14426	0.104007	-1.38702	0.165435	0.443758	chr16	9432622	9453591	-	prpf3	PRP3 pre-mRNA processing factor 3 homolog (yeast)	ENSDARG00000086425	403072	ZDB-GENE-040823-3	Entrez gene ID import through exact transcript match from gffcompare and abbreviation match	Ens99 gene ID import through exact transcript match from gffcompare and abbreviation match
16336	LL0000022659	5985.9	0.204347	0.124546	1.64073	0.100854	0.328616	chr16	32082353	32090673	+	prpf31	PRP31 pre-mRNA processing factor 31 homolog (yeast)	ENSDARG00000095904	393476	ZDB-GENE-040426-1561	Entrez gene ID import through exact transcript match from gffcompare and abbreviation match	Ens99 gene ID import through exact transcript match from gffcompare and abbreviation match
16337	LL0000022660	4042.5	0.143843	0.131006	1.09799	0.272208	0.583324	chr6	33926829	33933699	-	prpf38a	pre-mRNA processing factor 38A	ENSDARG00000039213	445089	ZDB-GENE-040801-225	Entrez gene ID import through exact transcript match from gffcompare and abbreviation match	Ens99 gene ID import through exact transcript match from gffcompare and abbreviation match
16338	LL0000022661	6974.74	0.076973	0.100181	0.768341	0.442285	0.73609	chr2	45655294	45663945	-	prpf38b	pre-mRNA processing factor 38B	ENSDARG00000053101	406810	ZDB-GENE-040426-2878	Entrez gene ID import through exact transcript match from gffcompare and abbreviation match	Ens99 gene ID import through exact transcript match from gffcompare and abbreviation match
16339	LL0000022662	21928.1	0.0852339	0.118413	0.719801	0.471648	0.756204	chr20	54213688	54245395	-	prpf39	PRP39 pre-mRNA processing factor 39 homolog (yeast)	ENSDARG00000100209	368864	ZDB-GENE-030616-420	Entrez gene ID import through exact transcript match from gffcompare and abbreviation match	Ens99 gene ID import through exact transcript match from gffcompare and abbreviation match
16340	LL0000022663	6335.72	0.124402	0.112877	1.10211	0.270415	0.581477	chr5	57442271	57453791	+	prpf4	PRP4 pre-mRNA processing factor 4 homolog (yeast)	ENSDARG00000067639	326944	ZDB-GENE-030131-5143	Entrez gene ID import through exact transcript match from gffcompare and abbreviation match	Ens99 gene ID import through exact transcript match from gffcompare and abbreviation match
16341	LL0000022664	13481.2	0.0911714	0.128602	0.708941	0.478361	0.760991	chr9	4675193	4721993	+	prpf40a	PRP40 pre-mRNA processing factor 40 homolog A	ENSDARG00000058467	321555	ZDB-GENE-030131-274	Entrez gene ID import through exact transcript match from gffcompare and abbreviation match	Ens99 gene ID import through exact transcript match from gffcompare and abbreviation match
16342	LL0000022665	3784.14	0.107348	0.144809	0.741304	0.458509	0.748604	chr2	32807425	32826153	-	prpf4ba	pre-mRNA processing factor 4Ba	ENSDARG00000008784	393182	ZDB-GENE-040426-947	Entrez gene ID import through exact transcript match from gffcompare and abbreviation match	Ens99 gene ID import through exact transcript match from gffcompare and abbreviation match
16343	LL0000022666	8736.35	0.00242612	0.123109	0.0197071	0.984277	0.994494	chr24	11469811	11506064	-	prpf4bb	pre-mRNA processing factor 4Bb	ENSDARG00000040310	406758	ZDB-GENE-040426-2799	Entrez gene ID import through exact transcript match from gffcompare and abbreviation match	Ens99 gene ID import through exact transcript match from gffcompare and abbreviation match
16344	LL0000022667	11958.3	0.0356209	0.122985	0.289637	0.772094	0.921787	chr23	6998633	7052412	-	prpf6	PRP6 pre-mRNA processing factor 6 homolog (S. cerevisiae)	ENSDARG00000091367	323855	ZDB-GENE-030131-2575	Entrez gene ID import through exact transcript match from gffcompare and abbreviation match	Ens99 gene ID import through exact transcript match from gffcompare and abbreviation match
16345	LL0000022668	50873.6	0.0356594	0.167224	0.213244	0.831137	0.943743	chr15	28248052	28300153	-	prpf8	pre-mRNA processing factor 8	ENSDARG00000026180	393951	ZDB-GENE-030131-577	Entrez gene ID import through exact transcript match from gffcompare and abbreviation match	Ens99 gene ID import through exact transcript match from gffcompare and abbreviation match
16346	LL0000022669	197.391	0.467347	0.219975	2.12455	0.0336243	0.161016	chr11	3320123	3334250	-	prph	peripherin	ENSDARG00000028306	30259	ZDB-GENE-990415-207	Entrez gene ID import through exact transcript match from gffcompare and abbreviation match	Ens99 gene ID import through exact transcript match from gffcompare and abbreviation match
16347	LL0000022670	16.4354	0.363096	0.725858	0.500231	0.616913	0.84469	chr12	34896956	34901874	+	prph2a	peripherin 2a (retinal degeneration, slow)	ENSDARG00000038018	58085	ZDB-GENE-000616-8	Entrez gene ID import through exact transcript match from gffcompare and abbreviation match	Ens99 gene ID import through exact transcript match from gffcompare and abbreviation match
16348	LL0000022672	4.67816	0.816041	1.08465	0.752352	0.451839	0.743805	chr20	27382789	27391107	-	prph2l	peripherin 2, like [Source:ZFIN;Acc:ZDB-GENE-041001-147]	ENSDARG00000021345	567873	ZDB-GENE-041001-147	Entrez gene ID import through exact transcript match from gffcompare and abbreviation match	geneAbbrev conflict with Ens99 but matches ZFIN alias
16349	LL0000022673	10926.6	-0.285609	0.13548	-2.10812	0.0350205	0.165525	chr5	23136512	23147665	+	prps1a	phosphoribosyl pyrophosphate synthetase 1A	ENSDARG00000015524	140620	ZDB-GENE-011212-5	Entrez gene ID import through exact transcript match from gffcompare and abbreviation match	Ens99 gene ID import through exact transcript match from gffcompare and abbreviation match
16350	LL0000022674	2432.97	-0.102268	0.116249	-0.879731	0.379005	0.686015	chr14	12076821	12106603	-	prps1b	phosphoribosyl pyrophosphate synthetase 1B	ENSDARG00000037506	560827	ZDB-GENE-030131-4011	Entrez gene ID import through exact transcript match from gffcompare and abbreviation match	Ens99 gene ID import through exact transcript match from gffcompare and abbreviation match
16351	LL0000022675	2277.86	0.0798911	0.137071	0.582845	0.559998	0.814931	chr3	59063956	59083158	-	prpsap1	phosphoribosyl pyrophosphate synthetase-associated protein 1	ENSDARG00000099222	431746	ZDB-GENE-040704-40	Entrez gene ID import through exact transcript match from gffcompare and abbreviation match	Ens99 gene ID import through exact transcript match from gffcompare and abbreviation match
16352	LL0000022676	1620.33	0.143627	0.124581	1.15288	0.24896	0.555607	chr3	39600562	39613226	+	prpsap2	phosphoribosyl pyrophosphate synthetase-associated protein 2	ENSDARG00000019326	406369	ZDB-GENE-040426-2077	Entrez gene ID import through exact transcript match from gffcompare and abbreviation match	Ens99 gene ID import through exact transcript match from gffcompare and abbreviation match
16353	LL0000022677	2322.93	0.0636691	0.120136	0.529976	0.596129	0.834233	chr10	35250205	35257561	-	prr11	proline rich 11	ENSDARG00000087393	567366	ZDB-GENE-091118-97	Entrez gene ID import through exact transcript match from gffcompare and abbreviation match	Ens99 gene ID import through exact transcript match from gffcompare and abbreviation match
16354	LL0000022678	11893.5	-0.0313821	0.167403	-0.187464	0.851296	0.949653	chr12	4601330	4632519	-	prr12a	proline rich 12a	ENSDARG00000074229	564766	ZDB-GENE-041111-223	Entrez gene ID import through exact transcript match from gffcompare and abbreviation match	Ens99 gene ID import through exact transcript match from gffcompare and abbreviation match
16355	LL0000022679	3822.49	-0.0589623	0.158488	-0.372031	0.70987	0.892792	chr3	32425153	32461604	+	prr12b	proline rich 12b	ENSDARG00000075849	557848	ZDB-GENE-130625-2	Entrez gene ID import through exact transcript match from gffcompare and abbreviation match	Ens99 gene ID import through exact transcript match from gffcompare and abbreviation match
16356	LL0000022680	1719.03	0.376561	0.209596	1.7966	0.0723988	0.268415	chr11	13179	18449	-	prr13	proline rich 13	ENSDARG00000086216	569894	ZDB-GENE-080709-1	Entrez gene ID import through exact transcript match from gffcompare and abbreviation match	Ens99 gene ID import through exact transcript match from gffcompare and abbreviation match
16357	LL0000022681	1463.66	0.0644652	0.127824	0.504328	0.614031	0.842857	chr3	32842722	32855371	+	prr14	proline rich 14	ENSDARG00000089232	100001119	ZDB-GENE-030131-3785	Entrez gene ID import through exact transcript match from gffcompare and abbreviation match	Ens99 gene ID import through exact transcript match from gffcompare and abbreviation match
16358	LL0000022682	14.9807	-0.420761	0.598076	-0.703524	0.481729	0.763312	chr3	24189804	24197270	+	prr15la	proline rich 15 like a	ENSDARG00000025615	445084	ZDB-GENE-040801-218	Entrez gene ID import through exact transcript match from gffcompare and abbreviation match	Ens99 gene ID import through exact transcript match from gffcompare and abbreviation match
16359	LL0000022683	7.30295	0.990737	1.19546	0.828748	0.407247	0.709621	chr12	28806897	28818840	-	prr15lb	proline rich 15 like b	ENSDARG00000029308	550400	ZDB-GENE-050417-201	Entrez gene ID import through exact transcript match from gffcompare and abbreviation match	Ens99 gene ID import through exact transcript match from gffcompare and abbreviation match
16360	LL0000022684	3.97533	-0.260213	1.27344	-0.204338	0.83809	0.945834	chr8	68864	81761	+	prr16	proline rich 16	ENSDARG00000101530	793445	ZDB-GENE-070724-2	Entrez gene ID import through exact transcript match from gffcompare and abbreviation match	Ens99 gene ID import through exact transcript match from gffcompare and abbreviation match
16361	LL0000022685	664.202	-0.550459	0.130958	-4.20333	2.63013720967444e-05	0.000455974	chr13	4405270	4407074	+	prr18	proline rich 18	ENSDARG00000093768	101885898	ZDB-GENE-081107-6	Entrez gene ID import through exact transcript match from gffcompare and abbreviation match	Ens99 gene ID import through exact transcript match from gffcompare and abbreviation match
16362	LL0000022686	84.4817	0.471586	0.317434	1.48562	0.13738	0.39758	chr25	31388074	31396479	-	prr33	proline rich 33	ENSDARG00000097224	101886780	ZDB-GENE-030131-5326	Entrez gene ID import through exact transcript match from gffcompare and abbreviation match	Ens99 gene ID import through exact transcript match from gffcompare and abbreviation match
16363	LL0000022687	1041	0.0688655	0.122001	0.564465	0.572438	0.8219	chr25	21071174	21092222	-	prr5a	proline rich 5a (renal)	ENSDARG00000075977	555584	ZDB-GENE-130530-791	Entrez gene ID import through exact transcript match from gffcompare and abbreviation match	Ens99 gene ID import through exact transcript match from gffcompare and abbreviation match
16364	LL0000022688	41.9009	-0.455054	0.556741	-0.817354	0.413726	0.714219	chr21	36774539	36791120	+	prr7	proline rich 7 (synaptic)	ENSDARG00000089800	101886277	ZDB-GENE-101006-6	Entrez gene ID import through exact transcript match from gffcompare and abbreviation match	Ens99 gene ID import through exact transcript match from gffcompare and abbreviation match
16365	LL0000022689	5686.35	-0.206452	0.110123	-1.87474	0.0608286	0.239935	chr10	16165479	16187800	+	prrc1	proline-rich coiled-coil 1	ENSDARG00000044304	474330	ZDB-GENE-041024-9	Entrez gene ID import through exact transcript match from gffcompare and abbreviation match	Ens99 gene ID import through exact transcript match from gffcompare and abbreviation match
16366	LL0000022690	16950.6	0.0685226	0.146932	0.466357	0.64096	0.858628	chr19	26739813	26770083	-	prrc2a	proline-rich coiled-coil 2A	ENSDARG00000031494	394248	ZDB-GENE-010501-4	Entrez gene ID import through exact transcript match from gffcompare and abbreviation match	Ens99 gene ID import through exact transcript match from gffcompare and abbreviation match
16367	LL0000022691	20466.2	0.110036	0.155321	0.708443	0.47867	0.761128	chr5	72016655	72066633	-	PRRC2B	proline-rich coiled-coil 2B [Source:NCBI gene;Acc:561451]	ENSDARG00000079639	561451		geneAbbrevConflict; gffcompare transcript match; overlap gene coordinates >90%	Ens99 gene ID import through exact transcript match from gffcompare and abbreviation match
16368	LL0000022692	20790.2	0.0154827	0.180099	0.0859678	0.931492	0.978239	chr20	15021747	15080648	-	prrc2c	proline-rich coiled-coil 2C	ENSDARG00000057583	407633	ZDB-GENE-081104-156	Entrez gene ID import through exact transcript match from gffcompare and abbreviation match	Ens99 gene ID import through exact transcript match from gffcompare and abbreviation match
16369	LL0000022693	1033.43	-0.317398	0.133709	-2.37378	0.0176068	0.100618	chr8	18588551	18601241	+	prrg1	proline rich Gla (G-carboxyglutamic acid) 1	ENSDARG00000043283	449775	ZDB-GENE-041010-20	Entrez gene ID import through exact transcript match from gffcompare and abbreviation match	Ens99 gene ID import through exact transcript match from gffcompare and abbreviation match
16370	LL0000022694	863.193	-0.0877542	0.241971	-0.362665	0.716855	0.896274	chr3	32416948	32424303	+	prrg2	proline rich Gla (G-carboxyglutamic acid) 2	ENSDARG00000087193	100005937	ZDB-GENE-130625-1	Entrez gene ID import through exact transcript match from gffcompare and abbreviation match	Ens99 gene ID import through exact transcript match from gffcompare and abbreviation match
16371	LL0000022695	55.1467	-0.703733	0.396586	-1.77448	0.0759842	0.276613	chr21	37938321	37963141	-	PRRG3	si:dkey-38k9.5 [Source:ZFIN;Acc:ZDB-GENE-091204-100]	ENSDARG00000079102	563290	ZDB-GENE-091204-100	geneAbbrevConflict; gffcompare transcript match; overlap gene coordinates >50%	Ens99 gene ID import through exact transcript match from gffcompare and abbreviation match
16372	LL0000022696	1629.45	-0.234933	0.128287	-1.83131	0.0670536	0.255284	chr18	45666489	45676686	+	prrg4	proline rich Gla (G-carboxyglutamic acid) 4 (transmembrane)	ENSDARG00000030753	550330	ZDB-GENE-050417-112	Entrez gene ID import through exact transcript match from gffcompare and abbreviation match	Ens99 gene ID import through exact transcript match from gffcompare and abbreviation match
16373	LL0000022697	20.0054	0.292279	0.485386	0.602159	0.547068	0.80696	chr19	26852041	26869103	-	prrt1	proline-rich transmembrane protein 1	ENSDARG00000062208	559734	ZDB-GENE-060503-686	Entrez gene ID import through exact transcript match from gffcompare and abbreviation match	Ens99 gene ID import through exact transcript match from gffcompare and abbreviation match
16374	LL0000022698	17.1161	0.181479	0.59629	0.304347	0.760863	0.916426	chr12	5081759	5095774	+	prrt2	proline-rich transmembrane protein 2	ENSDARG00000103588	100329612	ZDB-GENE-121210-3	Entrez gene ID import through exact transcript match from gffcompare and abbreviation match	Ens99 gene ID import through exact transcript match from gffcompare and abbreviation match
16375	LL0000022699	23.727	-0.652726	0.42549	-1.53406	0.125015	0.375321	chr18	8842587	8861047	-	prrt4	proline-rich transmembrane protein 4	ENSDARG00000088343	101886739	ZDB-GENE-140106-210	Entrez gene ID import through exact transcript match from gffcompare and abbreviation match	Ens99 gene ID import through exact transcript match from gffcompare and abbreviation match
16376	LL0000022700	1337.19	0.188957	0.159207	1.18686	0.235281	0.538776	chr2	23165250	23172708	-	prrx1a	paired related homeobox 1a	ENSDARG00000033971	406431	ZDB-GENE-020905-5	Entrez gene ID import through exact transcript match from gffcompare and abbreviation match	Ens99 gene ID import through exact transcript match from gffcompare and abbreviation match
16377	LL0000022701	177.638	0.457139	0.218079	2.09621	0.0360635	0.168797	chr20	34511477	34536214	-	prrx1b	paired related homeobox 1b	ENSDARG00000042027	337089	ZDB-GENE-030131-9033	Entrez gene ID import through exact transcript match from gffcompare and abbreviation match	Ens99 gene ID import through exact transcript match from gffcompare and abbreviation match
16378	LL0000022702	76.4878	0.283079	0.288262	0.982019	0.32609	0.638133	chr16	25080764	25085327	-	prss1	serine protease 1	ENSDARG00000042993	65223	ZDB-GENE-010131-7	Ens99 gene ID import through exact transcript match from gffcompare; abbrev conflict matches ZFIN alias	Ens99 gene ID import through exact transcript match from gffcompare and abbreviation match
16379	LL0000022703	511.288	-0.118621	0.160458	-0.739262	0.459748	0.749416	chr1	20068965	20142469	+	prss12	serine protease 12	ENSDARG00000061830	566809	ZDB-GENE-090313-45	Entrez gene ID import through exact transcript match from gffcompare and abbreviation match	Ens99 gene ID import through exact transcript match from gffcompare and abbreviation match
16380	LL0000022704	1141.44	0.0959338	0.120658	0.795086	0.426564	0.724424	chr15	43286785	43327911	-	prss16	serine protease 16	ENSDARG00000076602	556307	ZDB-GENE-070112-732	Entrez gene ID import through exact transcript match from gffcompare and abbreviation match	Ens99 gene ID import through exact transcript match from gffcompare and abbreviation match
16381	LL0000022705	475.864	0.0729327	0.160651	0.453982	0.649842	0.863026	chr14	30802465	30808358	-	prss23	serine protease 23	ENSDARG00000055786	563933	ZDB-GENE-030131-9149	geneAbbrevConflict; gffcompare transcript match; overlap gene coordinates >90%	Ens99 gene ID import through exact transcript match from gffcompare and abbreviation match
16382	LL0000022706	960.388	0.469007	0.144618	3.24306	0.00118251	0.0118752	chr16	32995882	33005023	+	prss35	serine protease 35	ENSDARG00000100691	431759	ZDB-GENE-040704-55	Entrez gene ID import through exact transcript match from gffcompare and abbreviation match	Ens99 gene ID import through exact transcript match from gffcompare and abbreviation match
16383	LL0000022707	1.70424	0.489943	1.77964	0.275304	0.783082	0.92563	chr2	45021637	45066778	+	prss56	serine protease 56	ENSDARG00000053158	563528	ZDB-GENE-070912-579	Entrez gene ID import through exact transcript match from gffcompare and abbreviation match	Ens99 gene ID import through exact transcript match from gffcompare and abbreviation match
16384	LL0000022710	357.165	-0.721927	0.220938	-3.26756	0.00108479	0.0110813	chr6	39085969	39091330	+	prss60.1	serine protease 60.1	ENSDARG00000070713	799770	ZDB-GENE-070424-25	Entrez gene ID import through exact transcript match from gffcompare and abbreviation match	Ens99 gene ID import through exact transcript match from gffcompare and abbreviation match
16385	LL0000022711	47.8868	0.564917	0.508052	1.11193	0.26617	0.576441	chr6	39098397	39105480	+	prss60.2	serine protease 60.2	ENSDARG00000055644	541408	ZDB-GENE-050320-109	Entrez gene ID import through exact transcript match from gffcompare and abbreviation match	Ens99 gene ID import through exact transcript match from gffcompare and abbreviation match
16386	LL0000022712	3.1244	0.234237	1.55132	0.150992	0.879982	0.960269	chr6	39108858	39114019	+	prss60.3	serine protease 60.3	ENSDARG00000070710	335152	ZDB-GENE-030131-7092	Entrez gene ID import through exact transcript match from gffcompare and abbreviation match	Ens99 gene ID import through exact transcript match from gffcompare and abbreviation match
16387	LL0000022713	4874.5	-0.409711	0.117978	-3.47278	0.000515097	0.00593198	chr2	12166072	12280508	+	prtfdc1	phosphoribosyl transferase domain containing 1 [Source:ZFIN;Acc:ZDB-GENE-980526-324]	ENSDARG00000011683	30765	ZDB-GENE-980526-324	Entrez gene ID import through exact transcript match from gffcompare and abbreviation match	Ens99 gene ID import through exact transcript match from gffcompare and abbreviation match
16388	LL0000022715	86.5848	0.446191	0.295912	1.50785	0.131592	0.387482	chr25	409829	463592	+	prtgb	protogenin homolog b (Gallus gallus)	ENSDARG00000040442	572241	ZDB-GENE-060302-1	Entrez gene ID import through exact transcript match from gffcompare and abbreviation match	Ens99 gene ID import through exact transcript match from gffcompare and abbreviation match
16389	LL0000022716	2002.91	-0.129065	0.14735	-0.875904	0.381082	0.687873	chr16	38239995	38273682	+	prune	prune exopolyphosphatase	ENSDARG00000076246	563343	ZDB-GENE-100609-1	Entrez gene ID import through exact transcript match from gffcompare and abbreviation match	Ens99 gene ID import through exact transcript match from gffcompare and abbreviation match
16390	LL0000022717	11.3044	-1.63244	0.782473	-2.08626	0.0369552	0.17169	chr5	55371244	55395986	-	prune2	prune homolog 2 with BCH domain	ENSDARG00000059423	556822	ZDB-GENE-050309-222	Entrez gene ID import through exact transcript match from gffcompare and abbreviation match	Ens99 gene ID import through exact transcript match from gffcompare and abbreviation match
16391	LL0000022718	29.8362	-0.170487	0.678006	-0.251454	0.801463	0.9329	chr18	46210164	46248891	-	prx	periaxin	ENSDARG00000017246	571950	ZDB-GENE-030131-5790	geneAbbrevConflict; gffcompare transcript match; overlap gene coordinates >90%	Ens99 gene ID import through exact transcript match from gffcompare and abbreviation match
16392	LL0000022719	718.391	0.0362834	0.196003	0.185117	0.853138	0.950154	chr11	40622310	40647244	-	prxl2b	peroxiredoxin like 2B	ENSDARG00000029795	406605	ZDB-GENE-040426-2556	Ens99 gene ID import through exact transcript match from gffcompare; abbrev conflict matches ZFIN alias	Ens99 gene ID import through exact transcript match from gffcompare and abbreviation match
16393	LL0000022720	74.789	0.389786	0.336245	1.15923	0.246361	0.55241	chr8	1269272	1279008	-	prxl2c	peroxiredoxin like 2C	ENSDARG00000075299	100332791	ZDB-GENE-110914-194	Ens99 gene ID import through exact transcript match from gffcompare; abbrev conflict matches ZFIN alias	Ens99 gene ID import through exact transcript match from gffcompare and abbreviation match
16394	LL0000022721	11253.8	0.168735	0.106751	1.58064	0.113961	0.354813	chr13	5004912	5029013	+	psap	prosaposin	ENSDARG00000013968	140811	ZDB-GENE-020108-1	Entrez gene ID import through exact transcript match from gffcompare and abbreviation match	Ens99 gene ID import through exact transcript match from gffcompare and abbreviation match
16395	LL0000022722	3822.62	0.319137	0.133028	2.39902	0.016439	0.0955441	chr5	69486184	69499615	-	psat1	phosphoserine aminotransferase 1	ENSDARG00000016733	327512	ZDB-GENE-030131-5723	Entrez gene ID import through exact transcript match from gffcompare and abbreviation match	Ens99 gene ID import on matching gene abbreviation and > 0.8 gene coordinate overlap using intersectBed
16396	LL0000022723	306.631	0.0540956	0.182691	0.296104	0.767151	0.919618	chr14	8127893	8249337	+	psd2	pleckstrin and Sec7 domain containing 2	ENSDARG00000063036	557199	ZDB-GENE-030131-3033	Entrez gene ID import through exact transcript match from gffcompare and abbreviation match	Ens99 gene ID import through exact transcript match from gffcompare and abbreviation match
16397	LL0000022724	1586.36	-0.0615513	0.110711	-0.555964	0.578235	0.824701	chr10	6991923	7233994	+	psd3l	pleckstrin and Sec7 domain containing 3, like	ENSDARG00000104820	559329	ZDB-GENE-030131-8195	Entrez gene ID import through exact transcript match from gffcompare and abbreviation match	Ens99 gene ID import through exact transcript match from gffcompare and abbreviation match
16398	LL0000022725	886.175	-0.323667	0.165059	-1.96091	0.049889	0.210414	chr13	22737086	22812953	-	psda	pleckstrin and Sec7 domain containing a	ENSDARG00000078102	570918	ZDB-GENE-090313-44	Ens99 gene ID import through exact transcript match from gffcompare; abbrev conflict matches ZFIN alias	Ens99 gene ID import through exact transcript match from gffcompare and abbreviation match
16399	LL0000022726	4975.09	0.0512953	0.097287	0.527258	0.598015	0.835279	chr17	51206219	51224800	-	psen1	presenilin 1	ENSDARG00000004870	30221	ZDB-GENE-991119-4	Entrez gene ID import through exact transcript match from gffcompare and abbreviation match	Ens99 gene ID import through exact transcript match from gffcompare and abbreviation match
16400	LL0000022727	1091.57	-0.352301	0.137177	-2.56822	0.0102222	0.0669022	chr1	51048975	51062405	-	psen2	presenilin 2	ENSDARG00000015540	58026	ZDB-GENE-000330-9	Entrez gene ID import through exact transcript match from gffcompare and abbreviation match	Ens99 gene ID import through exact transcript match from gffcompare and abbreviation match
16401	LL0000022728	2753.42	-0.00210326	0.135787	-0.0154894	0.987642	0.995638	chr15	37545855	37550338	+	psenen	presenilin enhancer, gamma-secretase subunit	ENSDARG00000068698	402810	ZDB-GENE-040218-1	Entrez gene ID import through exact transcript match from gffcompare and abbreviation match	Ens99 gene ID import through exact transcript match from gffcompare and abbreviation match
16402	LL0000022729	1126.87	-0.00351174	0.125017	-0.02809	0.97759	0.992455	chr1	28089680	28195267	+	psip1a	PC4 and SFRS1 interacting protein 1a	ENSDARG00000104710	553760	ZDB-GENE-050522-104	Entrez gene ID import through exact transcript match from gffcompare and abbreviation match	Ens99 gene ID import through exact transcript match from gffcompare and abbreviation match
16403	LL0000022730	3693.13	-1.63082	0.168153	-9.69842	3.06195789579896e-22	5.35940771440966e-20	chr23	45200289	45368589	+	psip1b	PC4 and SFRS1 interacting protein 1b	ENSDARG00000077405	407619	ZDB-GENE-030131-3273	Entrez gene ID import through exact transcript match from gffcompare and abbreviation match	Ens99 gene ID import through exact transcript match from gffcompare and abbreviation match
16404	LL0000022731	1161.04	-0.139907	0.144793	-0.966256	0.333916	0.645719	chr18	21728031	21748966	-	pskh1	protein serine kinase H1	ENSDARG00000056713	554840	ZDB-GENE-050119-1	Entrez gene ID import through exact transcript match from gffcompare and abbreviation match	Ens99 gene ID import through exact transcript match from gffcompare and abbreviation match
16405	LL0000022732	14203.6	0.0682547	0.130262	0.523982	0.600291	0.836577	chr25	37483308	37489968	-	psma1	proteasome 20S subunit alpha 1	ENSDARG00000101560	445033	ZDB-GENE-040801-15	Entrez gene ID import through exact transcript match from gffcompare and abbreviation match	Ens99 gene ID import through exact transcript match from gffcompare and abbreviation match
16406	LL0000022733	9333.14	0.0824405	0.134791	0.611616	0.540792	0.802866	chr16	43335696	43344870	-	psma2	proteasome 20S subunit alpha 2	ENSDARG00000040121	554153	ZDB-GENE-050522-479	Entrez gene ID import through exact transcript match from gffcompare and abbreviation match	Ens99 gene ID import through exact transcript match from gffcompare and abbreviation match
16407	LL0000022734	15848.9	-0.0411144	0.130312	-0.315506	0.752378	0.912312	chr17	11421643	11439815	-	psma3	proteasome 20S subunit alpha 3	ENSDARG00000086618	564370	ZDB-GENE-050913-120	Entrez gene ID import through exact transcript match from gffcompare and abbreviation match	Ens99 gene ID import through exact transcript match from gffcompare and abbreviation match
16408	LL0000022735	15449	0.0302618	0.148259	0.204115	0.838264	0.945834	chr25	6204369	6223577	-	psma4	proteasome 20S subunit alpha 4	ENSDARG00000045928	326687	ZDB-GENE-040426-1932	Entrez gene ID import through exact transcript match from gffcompare and abbreviation match	Ens99 gene ID import through exact transcript match from gffcompare and abbreviation match
16409	LL0000022736	16502.9	-0.0657523	0.125075	-0.525705	0.599093	0.835716	chr11	36342997	36350993	-	psma5	proteasome 20S subunit alpha 5	ENSDARG00000003526	403011	ZDB-GENE-040625-96	Entrez gene ID import through exact transcript match from gffcompare and abbreviation match	Ens99 gene ID import through exact transcript match from gffcompare and abbreviation match
16410	LL0000022737	10477.4	0.0107787	0.135314	0.0796564	0.936511	0.97926	chr17	12955390	12966907	-	psma6a	proteasome 20S subunit alpha 6a	ENSDARG00000019398	171585	ZDB-GENE-020326-1	Entrez gene ID import through exact transcript match from gffcompare and abbreviation match	Ens99 gene ID import through exact transcript match from gffcompare and abbreviation match
16411	LL0000022738	4880.33	-0.0709837	0.144921	-0.489811	0.624268	0.849114	chr20	16884386	16906767	-	psma6b	proteasome 20S subunit alpha 6b	ENSDARG00000013966	436862	ZDB-GENE-040718-329	Entrez gene ID import through exact transcript match from gffcompare and abbreviation match	Ens99 gene ID import through exact transcript match from gffcompare and abbreviation match
16412	LL0000022739	10.96	2.72931	0.715792	3.81299	0.000137293	0.00192246	chr15	47920629	47929519	-	psma6l	proteasome 20S subunit alpha 6, like	ENSDARG00000043899	83917	ZDB-GENE-010502-2	Entrez gene ID import through exact transcript match from gffcompare and abbreviation match	Ens99 gene ID import through exact transcript match from gffcompare and abbreviation match
16413	LL0000022740	20625.3	0.06282	0.110601	0.567988	0.570043	0.820637	chr20	18306122	18313864	-	psma8	proteasome 20S subunit alpha 8	ENSDARG00000010965	406445	ZDB-GENE-040426-2194	Entrez gene ID import through exact transcript match from gffcompare and abbreviation match	Ens99 gene ID import through exact transcript match from gffcompare and abbreviation match
16414	LL0000022741	18841.6	0.0131341	0.136222	0.0964166	0.92319	0.976294	chr13	1142724	1151410	-	psmb1	proteasome 20S subunit beta 1	ENSDARG00000009640	445413	ZDB-GENE-040618-2	Entrez gene ID import through exact transcript match from gffcompare and abbreviation match	Ens99 gene ID import through exact transcript match from gffcompare and abbreviation match
16415	LL0000022742	232.875	0.904553	0.204972	4.41305	1.01926165428556e-05	0.000199648	chr4	77207546	77218637	-	psmb10	proteasome 20S subunit beta 10	ENSDARG00000043781	436816	ZDB-GENE-040718-278	geneAbbrevConflict; gffcompare transcript match; overlap gene coordinates >90%	Ens99 gene ID import through exact transcript match from gffcompare and abbreviation match
16416	LL0000022745	23.1523	1.16788	0.605003	1.93037	0.0535608	0.221185	chr19	7115223	7119456	+	psmb12	proteasome 20S subunit beta 12	ENSDARG00000031885	64279	ZDB-GENE-001208-1	Entrez gene ID import through exact transcript match from gffcompare and abbreviation match	Ens99 gene ID import through exact transcript match from gffcompare and abbreviation match
16417	LL0000022746	6.88624	0.0901513	0.781174	0.115405	0.908124	0.971186	chr19	7111779	7144585	-	psmb13a	proteasome 20S subunit beta 13a	ENSDARG00000001656	64280	ZDB-GENE-001208-2	Ens99 gene ID import through exact transcript match from gffcompare; abbrev conflict matches ZFIN alias	Ens99 gene ID import through exact transcript match from gffcompare and abbreviation match
16418	LL0000022747	9595.72	-0.0448739	0.132909	-0.33763	0.735642	0.905296	chr19	47394270	47423628	+	psmb2	proteasome 20S subunit beta 2	ENSDARG00000031511	436882	ZDB-GENE-040718-353	Entrez gene ID import through exact transcript match from gffcompare and abbreviation match	Ens99 gene ID import through exact transcript match from gffcompare and abbreviation match
16419	LL0000022748	13057.3	-0.0584239	0.139963	-0.417425	0.676367	0.877291	chr6	16478099	16493516	-	psmb3	proteasome 20S subunit beta 3	ENSDARG00000013938	573095	ZDB-GENE-040426-2682	Entrez gene ID import through exact transcript match from gffcompare and abbreviation match	Ens99 gene ID import through exact transcript match from gffcompare and abbreviation match
16420	LL0000022749	19301.7	0.0250054	0.131654	0.189933	0.849362	0.949162	chr19	42456922	42462491	-	psmb4	proteasome 20S subunit beta 4	ENSDARG00000054696	550499	ZDB-GENE-050417-333	Entrez gene ID import through exact transcript match from gffcompare and abbreviation match	Ens99 gene ID import through exact transcript match from gffcompare and abbreviation match
16421	LL0000022750	18177.9	0.00627081	0.124016	0.0505646	0.959672	0.98634	chr2	38373272	38392575	+	psmb5	proteasome 20S subunit beta 5	ENSDARG00000075445	30387	ZDB-GENE-990415-215	Entrez gene ID import through exact transcript match from gffcompare and abbreviation match	Ens99 gene ID import through exact transcript match from gffcompare and abbreviation match
16422	LL0000022751	11828.6	0.00390068	0.171201	0.0227842	0.981822	0.993908	chr23	44536926	44546152	-	psmb6	proteasome 20S subunit beta 6	ENSDARG00000002240	30388	ZDB-GENE-990415-216	Entrez gene ID import through exact transcript match from gffcompare and abbreviation match	Ens99 gene ID import through exact transcript match from gffcompare and abbreviation match
16423	LL0000022752	19533.4	-0.0721535	0.125461	-0.575108	0.565219	0.817376	chr21	8341774	8352095	+	psmb7	proteasome 20S subunit beta 7	ENSDARG00000037962	64278	ZDB-GENE-001208-4	Entrez gene ID import through exact transcript match from gffcompare and abbreviation match	Ens99 gene ID import through exact transcript match from gffcompare and abbreviation match
16424	LL0000022753	2.82665	0.899427	1.79013	0.502438	0.615359	0.843604	chr19	7105838	7144548	-	psmb8a	proteasome 20S subunit beta 8A	ENSDARG00000001303	30666	ZDB-GENE-990415-141	Entrez gene ID import through exact transcript match from gffcompare and abbreviation match	Ens99 gene ID import through exact transcript match from gffcompare and abbreviation match
16425	LL0000022754	3.0468	-1.39365	1.52477	-0.914003	0.360715	0.670972	chr19	7120380	7122373	+	psmb9a	proteasome 20S subunit beta 9a	ENSDARG00000000656	30665	ZDB-GENE-990415-140	Entrez gene ID import through exact transcript match from gffcompare and abbreviation match	Ens99 gene ID import through exact transcript match from gffcompare and abbreviation match
16426	LL0000022755	14655.5	-0.1736	0.112839	-1.53848	0.123931	0.373421	chr17	8899016	8941421	+	psmc1a	proteasome 26S subunit, ATPase 1a	ENSDARG00000030537	336786	ZDB-GENE-030131-8730	Entrez gene ID import through exact transcript match from gffcompare and abbreviation match	Ens99 gene ID import through exact transcript match from gffcompare and abbreviation match
16427	LL0000022756	10494.6	0.0664334	0.124926	0.531783	0.594876	0.833405	chr20	16721933	16740957	+	psmc1b	proteasome 26S subunit, ATPase 1b	ENSDARG00000043561	415181	ZDB-GENE-040625-69	Entrez gene ID import through exact transcript match from gffcompare and abbreviation match	Ens99 gene ID import through exact transcript match from gffcompare and abbreviation match
16428	LL0000022757	13773.7	0.0157537	0.124522	0.126514	0.899325	0.967194	chr4	14926948	14932359	+	psmc2	proteasome 26S subunit, ATPase 2	ENSDARG00000020101	393941	ZDB-GENE-040426-1327	Entrez gene ID import through exact transcript match from gffcompare and abbreviation match	Ens99 gene ID import through exact transcript match from gffcompare and abbreviation match
16429	LL0000022758	17072	-0.0909143	0.132397	-0.68668	0.492284	0.772208	chr7	38680022	38685337	+	psmc3	proteasome 26S subunit, ATPase 3	ENSDARG00000007141	321947	ZDB-GENE-030131-666	Entrez gene ID import through exact transcript match from gffcompare and abbreviation match	Ens99 gene ID import through exact transcript match from gffcompare and abbreviation match
16430	LL0000022759	1793.48	0.233372	0.126299	1.84777	0.0646359	0.249376	chr3	37112693	37135569	+	psmc3ip	PSMC3 interacting protein	ENSDARG00000037892	415214	ZDB-GENE-040625-125	Entrez gene ID import through exact transcript match from gffcompare and abbreviation match	Ens99 gene ID import through exact transcript match from gffcompare and abbreviation match
16431	LL0000022760	16399.7	-0.0447545	0.110557	-0.404809	0.685618	0.881199	chr16	41794715	41805240	-	psmc4	proteasome 26S subunit, ATPase 4	ENSDARG00000027099	326884	ZDB-GENE-030131-5083	Entrez gene ID import through exact transcript match from gffcompare and abbreviation match	Ens99 gene ID import through exact transcript match from gffcompare and abbreviation match
16432	LL0000022761	16426.3	0.0166333	0.123605	0.134568	0.892954	0.964738	chr12	10163585	10175487	+	psmc5	proteasome 26S subunit, ATPase 5	ENSDARG00000015315	445285	ZDB-GENE-030131-6547	Entrez gene ID import through exact transcript match from gffcompare and abbreviation match	Ens99 gene ID import through exact transcript match from gffcompare and abbreviation match
16433	LL0000022762	15441.2	-0.05101	0.133142	-0.383125	0.701627	0.888216	chr20	9763364	9776334	+	psmc6	proteasome 26S subunit, ATPase 6	ENSDARG00000037038	321585	ZDB-GENE-030131-304	Entrez gene ID import through exact transcript match from gffcompare and abbreviation match	Ens99 gene ID import through exact transcript match from gffcompare and abbreviation match
16434	LL0000022763	26202.4	-0.0739908	0.138346	-0.534824	0.592772	0.832702	chr22	37631034	37716627	+	psmd1	proteasome 26S subunit, non-ATPase 1	ENSDARG00000003189	554967	ZDB-GENE-040426-810	Entrez gene ID import through exact transcript match from gffcompare and abbreviation match	Ens99 gene ID import through exact transcript match from gffcompare and abbreviation match
16435	LL0000022764	942.031	0.384836	0.175838	2.18858	0.0286275	0.144194	chr14	28464736	28469244	+	psmd10	proteasome 26S subunit, non-ATPase 10	ENSDARG00000015628	403085	ZDB-GENE-050112-1	Entrez gene ID import through exact transcript match from gffcompare and abbreviation match	Ens99 gene ID import through exact transcript match from gffcompare and abbreviation match
16436	LL0000022765	5998.81	0.0799699	0.12029	0.664812	0.506171	0.782112	chr3	34801146	34816979	-	psmd11a	proteasome 26S subunit, non-ATPase 11a	ENSDARG00000060150	503934	ZDB-GENE-030131-2711	Entrez gene ID import through exact transcript match from gffcompare and abbreviation match	Ens99 gene ID import through exact transcript match from gffcompare and abbreviation match
16437	LL0000022766	8483.25	-0.189584	0.109286	-1.73475	0.0827857	0.29156	chr12	28346722	28363166	-	psmd11b	proteasome 26S subunit, non-ATPase 11b	ENSDARG00000005134	322265	ZDB-GENE-030131-984	Entrez gene ID import through exact transcript match from gffcompare and abbreviation match	Ens99 gene ID import through exact transcript match from gffcompare and abbreviation match
16438	LL0000022767	15062.5	-0.0276408	0.117617	-0.235007	0.814203	0.93718	chr6	21525543	21534301	-	psmd12	proteasome 26S subunit, non-ATPase 12	ENSDARG00000052377	321898	ZDB-GENE-030131-617	Entrez gene ID import through exact transcript match from gffcompare and abbreviation match	Ens99 gene ID import through exact transcript match from gffcompare and abbreviation match
16439	LL0000022768	13154.4	-0.0411348	0.121028	-0.339877	0.733949	0.904272	chr25	10485069	10496779	+	psmd13	proteasome 26S subunit, non-ATPase 13	ENSDARG00000016239	393922	ZDB-GENE-040426-1004	Entrez gene ID import through exact transcript match from gffcompare and abbreviation match	Ens99 gene ID import through exact transcript match from gffcompare and abbreviation match
16440	LL0000022769	9812.75	0.0787461	0.129395	0.608572	0.542808	0.803675	chr11	10832560	10850936	-	psmd14	proteasome 26S subunit, non-ATPase 14	ENSDARG00000063100	799058	ZDB-GENE-070410-56	Entrez gene ID import through exact transcript match from gffcompare and abbreviation match	Ens99 gene ID import through exact transcript match from gffcompare and abbreviation match
16441	LL0000022771	18450.2	-0.0406094	0.12791	-0.317484	0.750876	0.911838	chr19	48049175	48059334	+	psmd3	proteasome 26S subunit, non-ATPase 3	ENSDARG00000018124	393544	ZDB-GENE-040426-1444	Entrez gene ID import through exact transcript match from gffcompare and abbreviation match	Ens99 gene ID import through exact transcript match from gffcompare and abbreviation match
16442	LL0000022773	1973.29	0.229371	0.155993	1.47039	0.141457	0.404703	chr19	10871601	10881508	-	psmd4a	proteasome 26S subunit, non-ATPase 4a	ENSDARG00000101295	415202	ZDB-GENE-040625-104	Entrez gene ID import through exact transcript match from gffcompare and abbreviation match	Ens99 gene ID import through exact transcript match from gffcompare and abbreviation match
16443	LL0000022774	9756.4	-0.0969252	0.122944	-0.788366	0.430483	0.726533	chr16	9762261	9777928	+	psmd4b	proteasome 26S subunit, non-ATPase 4b	ENSDARG00000023279	550287	ZDB-GENE-050417-96	Entrez gene ID import through exact transcript match from gffcompare and abbreviation match	Ens99 gene ID import through exact transcript match from gffcompare and abbreviation match
16444	LL0000022775	1766.98	0.17533	0.118621	1.47807	0.13939	0.401168	chr21	5368130	5393125	-	psmd5	proteasome 26S subunit, non-ATPase 5	ENSDARG00000059046	550235	ZDB-GENE-050417-28	Entrez gene ID import through exact transcript match from gffcompare and abbreviation match	Ens99 gene ID import through exact transcript match from gffcompare and abbreviation match
16445	LL0000022776	14823.7	-0.00913239	0.111798	-0.0816863	0.934896	0.978847	chr11	19502297	19511548	+	psmd6	proteasome 26S subunit, non-ATPase 6	ENSDARG00000070674	393261	ZDB-GENE-040426-1038	Entrez gene ID import through exact transcript match from gffcompare and abbreviation match	Ens99 gene ID import through exact transcript match from gffcompare and abbreviation match
16446	LL0000022777	4932.4	-0.0656289	0.124035	-0.529115	0.596725	0.834662	chr7	67307273	67317119	-	psmd7	proteasome 26S subunit, non-ATPase 7	ENSDARG00000102417	327330	ZDB-GENE-030131-5541	Entrez gene ID import through exact transcript match from gffcompare and abbreviation match	Ens99 gene ID import through exact transcript match from gffcompare and abbreviation match
16447	LL0000022778	15153.6	-0.259216	0.137473	-1.88558	0.0593522	0.236207	chr18	44615591	44623675	-	psmd8	proteasome 26S subunit, non-ATPase 8	ENSDARG00000020454	415221	ZDB-GENE-040625-136	Entrez gene ID import through exact transcript match from gffcompare and abbreviation match	Ens99 gene ID import through exact transcript match from gffcompare and abbreviation match
16448	LL0000022779	1826.34	0.0288612	0.141733	0.20363	0.838643	0.945972	chr7	72003301	72011167	+	psmd9	proteasome 26S subunit, non-ATPase 9	ENSDARG00000006300	436709	ZDB-GENE-030131-431	Entrez gene ID import through exact transcript match from gffcompare and abbreviation match	Ens99 gene ID import on matching gene abbreviation and > 0.8 gene coordinate overlap using intersectBed
16449	LL0000022780	34.3847	0.290507	0.347999	0.834792	0.403835	0.706478	chr24	12945710	12954482	+	psme1	proteasome activator subunit 1	ENSDARG00000002165	30648	ZDB-GENE-991110-17	Entrez gene ID import through exact transcript match from gffcompare and abbreviation match	Ens99 gene ID import through exact transcript match from gffcompare and abbreviation match
16450	LL0000022781	23.5904	-0.066382	0.553338	-0.119966	0.90451	0.969752	chr12	13319132	13331980	+	psme2	proteasome activator subunit 2	ENSDARG00000033144	30647	ZDB-GENE-991110-16	Entrez gene ID import through exact transcript match from gffcompare and abbreviation match	Ens99 gene ID import through exact transcript match from gffcompare and abbreviation match
16451	LL0000022782	6600.91	-0.00251846	0.137976	-0.0182529	0.985437	0.994944	chr12	27206736	27212880	-	psme3	proteasome activator subunit 3	ENSDARG00000012234	30649	ZDB-GENE-991110-19	Entrez gene ID import through exact transcript match from gffcompare and abbreviation match	Ens99 gene ID import through exact transcript match from gffcompare and abbreviation match
16452	LL0000022783	167.223	0.600086	0.195732	3.06585	0.00217053	0.0195986	chr13	35689747	35744963	+	psme4a	proteasome activator subunit 4a	ENSDARG00000087911	793897	ZDB-GENE-091204-452	Entrez gene ID import through exact transcript match from gffcompare and abbreviation match	Ens99 gene ID import through exact transcript match from gffcompare and abbreviation match
16453	LL0000022784	5166.48	-0.031399	0.145756	-0.215422	0.829438	0.9435	chr12	23991276	24053079	+	psme4b	proteasome activator subunit 4b	ENSDARG00000018742	553346	ZDB-GENE-100316-4	Entrez gene ID import through exact transcript match from gffcompare and abbreviation match	Ens99 gene ID import through exact transcript match from gffcompare and abbreviation match
16454	LL0000022785	683.251	-0.0570438	0.140812	-0.405105	0.6854	0.881197	chr6	51796296	51811173	-	psmf1	proteasome inhibitor subunit 1	ENSDARG00000022652	436820	ZDB-GENE-040718-282	Entrez gene ID import through exact transcript match from gffcompare and abbreviation match	Ens99 gene ID import through exact transcript match from gffcompare and abbreviation match
16455	LL0000022786	2828.63	0.288083	0.173218	1.66313	0.096287	0.31899	chr10	206996	210703	-	psmg1	proteasome (prosome, macropain) assembly chaperone 1	ENSDARG00000040620	436987	ZDB-GENE-040718-469	Entrez gene ID import through exact transcript match from gffcompare and abbreviation match	Ens99 gene ID import through exact transcript match from gffcompare and abbreviation match
16456	LL0000022787	2712.4	0.0689205	0.132407	0.520521	0.602701	0.837732	chr19	12350069	12360121	+	psmg2	proteasome (prosome, macropain) assembly chaperone 2	ENSDARG00000035987	573107	ZDB-GENE-040426-1972	Entrez gene ID import through exact transcript match from gffcompare and abbreviation match	Ens99 gene ID import through exact transcript match from gffcompare and abbreviation match
16457	LL0000022788	1311.61	-0.3282	0.166254	-1.97409	0.0483718	0.206535	chr3	42918846	42920062	+	psmg3	proteasome (prosome, macropain) assembly chaperone 3	ENSDARG00000098391	436802	ZDB-GENE-040718-262	Entrez gene ID import through exact transcript match from gffcompare and abbreviation match	Ens99 gene ID import through exact transcript match from gffcompare and abbreviation match
16458	LL0000022789	3793.64	0.0503282	0.104671	0.480821	0.630643	0.852503	chr1	27808916	27861148	+	pspc1	paraspeckle component 1	ENSDARG00000006621	692285	ZDB-GENE-030131-9530	Entrez gene ID import through exact transcript match from gffcompare and abbreviation match	Ens99 gene ID import through exact transcript match from gffcompare and abbreviation match
16459	LL0000022790	3266.68	0.0907108	0.132754	0.683299	0.494418	0.773872	chr15	413543	419756	-	psph	phosphoserine phosphatase	ENSDARG00000040314	606663	ZDB-GENE-050809-127	Entrez gene ID import through exact transcript match from gffcompare and abbreviation match	Ens99 gene ID import through exact transcript match from gffcompare and abbreviation match
16460	LL0000022791	557.825	-0.432959	0.152165	-2.84532	0.00443664	0.0346022	chr12	49165859	49168724	-	PSTK	L-seryl-tRNA(Sec) kinase-like [Source:NCBI gene;Acc:103911967]	ENSDARG00000115015	103911967		geneAbbrevConflict; gffcompare transcript match; overlap gene coordinates >90%	Ens99 gene ID import through exact transcript match from gffcompare and abbreviation match
16461	LL0000022792	23.6285	0.298002	0.462013	0.645007	0.518923	0.789606	chr18	26928977	26964021	-	pstpip1a	proline-serine-threonine phosphatase interacting protein 1a	ENSDARG00000060860	571331	ZDB-GENE-050419-251	Entrez gene ID import through exact transcript match from gffcompare and abbreviation match	Ens99 gene ID import through exact transcript match from gffcompare and abbreviation match
16462	LL0000022793	36.8435	-0.0268603	0.39026	-0.0688268	0.945127	0.981391	chr7	30051488	30067228	+	pstpip1b	proline-serine-threonine phosphatase interacting protein 1b	ENSDARG00000053568	641582	ZDB-GENE-051127-25	Entrez gene ID import through exact transcript match from gffcompare and abbreviation match	Ens99 gene ID import through exact transcript match from gffcompare and abbreviation match
16463	LL0000022794	1434.95	-0.390983	0.148762	-2.62824	0.00858272	0.0587641	chr10	8101332	8144017	+	pstpip2	proline-serine-threonine phosphatase interacting protein 2	ENSDARG00000089569	100537857	ZDB-GENE-091204-90	Entrez gene ID import through exact transcript match from gffcompare and abbreviation match	Ens99 gene ID import through exact transcript match from gffcompare and abbreviation match
16464	LL0000022795	22.21	-0.975952	0.521447	-1.87162	0.0612588	0.240881	chr17	27968856	27976031	-	ptafr	platelet-activating factor receptor	ENSDARG00000042370	100002627	ZDB-GENE-131127-236	Entrez gene ID import through exact transcript match from gffcompare and abbreviation match	Ens99 gene ID import through exact transcript match from gffcompare and abbreviation match
16465	LL0000022796	1475.49	0.421963	0.123016	3.43016	0.000603232	0.00678387	chr5	52596804	52624991	+	ptar1	protein prenyltransferase alpha subunit repeat containing 1	ENSDARG00000102338	561820	ZDB-GENE-060526-17	Entrez gene ID import through exact transcript match from gffcompare and abbreviation match	Ens99 gene ID import through exact transcript match from gffcompare and abbreviation match
16466	LL0000022797	11048.2	-0.138023	0.11266	-1.22513	0.220527	0.521341	chr2	26288287	26300619	+	ptbp1a	polypyrimidine tract binding protein 1a	ENSDARG00000019362	323490	ZDB-GENE-050522-492	Entrez gene ID import through exact transcript match from gffcompare and abbreviation match	Ens99 gene ID import through exact transcript match from gffcompare and abbreviation match
16467	LL0000022798	14651	0.142437	0.106403	1.33866	0.180682	0.466553	chr11	14321101	14342650	+	ptbp1b	polypyrimidine tract binding protein 1b	ENSDARG00000031907	321220	ZDB-GENE-030131-9796	Entrez gene ID import through exact transcript match from gffcompare and abbreviation match	Ens99 gene ID import through exact transcript match from gffcompare and abbreviation match
16468	LL0000022799	3488.6	0.0784367	0.121672	0.644658	0.519149	0.789661	chr24	30834160	30867242	-	ptbp2a	polypyrimidine tract binding protein 2a	ENSDARG00000101947	541437	ZDB-GENE-050320-141	Entrez gene ID import through exact transcript match from gffcompare and abbreviation match	Ens99 gene ID import through exact transcript match from gffcompare and abbreviation match
16469	LL0000022800	3615.05	0.0751842	0.124234	0.605183	0.545057	0.805276	chr2	19777103	19795599	+	ptbp2b	polypyrimidine tract binding protein 2b	ENSDARG00000015901	562434	ZDB-GENE-060810-49	Entrez gene ID import through exact transcript match from gffcompare and abbreviation match	Ens99 gene ID import through exact transcript match from gffcompare and abbreviation match
16470	LL0000022801	5470.96	-0.192901	0.156945	-1.2291	0.219035	0.519208	chr10	11138765	11261724	-	ptbp3	polypyrimidine tract binding protein 3	ENSDARG00000043757	798982	ZDB-GENE-091116-1	Entrez gene ID import through exact transcript match from gffcompare and abbreviation match	Ens99 gene ID import through exact transcript match from gffcompare and abbreviation match
16471	LL0000022802	1929.68	-0.0370291	0.131526	-0.281535	0.7783	0.923817	chr1	8555323	8566567	-	ptcd1	pentatricopeptide repeat domain 1	ENSDARG00000076176	570247	ZDB-GENE-030131-6146	Entrez gene ID import through exact transcript match from gffcompare and abbreviation match	Ens99 gene ID import through exact transcript match from gffcompare and abbreviation match
16472	LL0000022803	514.208	-0.430927	0.169785	-2.53807	0.0111466	0.071378	chr5	35253457	35264547	-	ptcd2	pentatricopeptide repeat domain 2	ENSDARG00000035391	550275	ZDB-GENE-050417-82	Entrez gene ID import through exact transcript match from gffcompare and abbreviation match	Ens99 gene ID import through exact transcript match from gffcompare and abbreviation match
16473	LL0000022804	2724.93	-0.0263231	0.120318	-0.21878	0.826822	0.942547	chr14	16126983	16151055	-	ptcd3	pentatricopeptide repeat domain 3	ENSDARG00000103856	553325	ZDB-GENE-030131-6849	Entrez gene ID import through exact transcript match from gffcompare and abbreviation match	Ens99 gene ID import through exact transcript match from gffcompare and abbreviation match
16474	LL0000022805	2622.1	0.0684785	0.1796	0.381283	0.702994	0.888964	chr8	29962635	30068277	+	ptch1	patched 1	ENSDARG00000095859	30189	ZDB-GENE-980526-196	Entrez gene ID import through exact transcript match from gffcompare and abbreviation match	Ens99 gene ID import through exact transcript match from gffcompare and abbreviation match
16475	LL0000022806	10010.9	-0.117842	0.169189	-0.69651	0.486109	0.767016	chr2	33967355	33993794	-	ptch2	patched 2	ENSDARG00000055026	30181	ZDB-GENE-980526-44	Entrez gene ID import through exact transcript match from gffcompare and abbreviation match	Ens99 gene ID import through exact transcript match from gffcompare and abbreviation match
16476	LL0000022807	131.684	0.132861	0.227948	0.582857	0.559989	0.814931	chr24	25347503	25365085	-	ptchd1	patched domain containing 1	ENSDARG00000018066	562268	ZDB-GENE-061220-1	Entrez gene ID import through exact transcript match from gffcompare and abbreviation match	Ens99 gene ID import through exact transcript match from gffcompare and abbreviation match
16477	LL0000022808	5.72615	0.20959	1.10164	0.190253	0.849111	0.949047	chr20	36066408	36107422	-	ptchd4	patched domain containing 4	ENSDARG00000008249	564097	ZDB-GENE-041001-178	Entrez gene ID import through exact transcript match from gffcompare and abbreviation match	Ens99 gene ID import through exact transcript match from gffcompare and abbreviation match
16478	LL0000022809	2003.42	-0.136724	0.10852	-1.2599	0.207707	0.503474	chr16	53278406	53302453	+	ptdss1a	phosphatidylserine synthase 1a	ENSDARG00000012588	393931	ZDB-GENE-040426-837	Entrez gene ID import through exact transcript match from gffcompare and abbreviation match	Ens99 gene ID import through exact transcript match from gffcompare and abbreviation match
16479	LL0000022810	15.8947	-0.0759073	0.563923	-0.134606	0.892924	0.964738	chr19	46066889	46091497	-	ptdss1b	phosphatidylserine synthase 1b	ENSDARG00000102114	559442	ZDB-GENE-081031-18	partial transcript match; "j" class in gffcompare; abbreviation match	Ens99 gene ID import through exact transcript match from gffcompare and abbreviation match
16480	LL0000022811	5392.38	0.0298569	0.172545	0.173038	0.862622	0.954014	chr25	7532627	7564696	+	ptdss2	phosphatidylserine synthase 2	ENSDARG00000101018	100004136	ZDB-GENE-130424-2	Entrez gene ID import through exact transcript match from gffcompare and abbreviation match	Ens99 gene ID import through exact transcript match from gffcompare and abbreviation match
16481	LL0000022812	5757.23	-0.0216162	0.11279	-0.191649	0.848017	0.948717	chr17	23650569	23674608	-	ptena	phosphatase and tensin homolog A	ENSDARG00000071018	794088	ZDB-GENE-030131-3776	Entrez gene ID import through exact transcript match from gffcompare and abbreviation match	Ens99 gene ID import through exact transcript match from gffcompare and abbreviation match
16482	LL0000022813	4311.25	-0.226911	0.0964632	-2.3523	0.0186575	0.105023	chr12	17398047	17437257	-	ptenb	phosphatase and tensin homolog B	ENSDARG00000056623	368415	ZDB-GENE-030616-47	Entrez gene ID import through exact transcript match from gffcompare and abbreviation match	Ens99 gene ID import through exact transcript match from gffcompare and abbreviation match
16483	LL0000022814	227.841	-0.201689	0.172351	-1.17022	0.241911	0.547166	chr2	3596247	3616363	-	pter	phosphotriesterase related	ENSDARG00000063375	751664	ZDB-GENE-060825-190	Entrez gene ID import through exact transcript match from gffcompare and abbreviation match	Ens99 gene ID import through exact transcript match from gffcompare and abbreviation match
16484	LL0000022816	21.6599	1.28329	0.536813	2.39057	0.0168224	0.0973996	chr10	10788721	10796936	+	ptgdsa	prostaglandin D2 synthase a	ENSDARG00000069439	555483	ZDB-GENE-081022-118	Entrez gene ID import through exact transcript match from gffcompare and abbreviation match	Ens99 gene ID import through exact transcript match from gffcompare and abbreviation match
16485	LL0000022817	4166.01	-1.00337	0.16008	-6.2679	3.65948284619393e-10	1.66536965192209e-08	chr24	17027310	17029374	-	ptgdsb.1	prostaglandin D2 synthase b, tandem duplicate 1	ENSDARG00000027088	336492	ZDB-GENE-030131-8436	Entrez gene ID import through exact transcript match from gffcompare and abbreviation match	Ens99 gene ID import through exact transcript match from gffcompare and abbreviation match
16486	LL0000022819	64.4115	-0.531441	0.315263	-1.68571	0.091852	0.310578	chr6	8393378	8407567	-	ptger1a	prostaglandin E receptor 1a (subtype EP1)	ENSDARG00000078605	559315	ZDB-GENE-120215-261	Entrez gene ID import through exact transcript match from gffcompare and abbreviation match	Ens99 gene ID import through exact transcript match from gffcompare and abbreviation match
16487	LL0000022820	20.512	1.16326	0.703565	1.65338	0.0982542	0.322683	chr3	13827453	13839347	+	ptger1b	prostaglandin E receptor 1b (subtype EP1)	ENSDARG00000104847	564945	ZDB-GENE-100922-278	Entrez gene ID import through exact transcript match from gffcompare and abbreviation match	Ens99 gene ID import through exact transcript match from gffcompare and abbreviation match
16488	LL0000022821	1.52265	4.12087	2.53006	1.62876	0.103363	0.333855	chr3	52528606	52539663	+	ptger1c	prostaglandin E receptor 1c (subtype EP1)	ENSDARG00000078602	100003535	ZDB-GENE-120917-4	Entrez gene ID import through exact transcript match from gffcompare and abbreviation match	Ens99 gene ID import through exact transcript match from gffcompare and abbreviation match
16489	LL0000022822	183.279	-0.698481	0.266296	-2.62295	0.00871732	0.059462	chr17	14886828	14894672	+	ptger2a	prostaglandin E receptor 2a (subtype EP2)	ENSDARG00000011434	393608	ZDB-GENE-040426-1321	Entrez gene ID import through exact transcript match from gffcompare and abbreviation match	Ens99 gene ID import through exact transcript match from gffcompare and abbreviation match
16490	LL0000022823	14.1988	0.58032	0.636164	0.912218	0.361654	0.67172	chr20	9683994	9694666	+	ptger2b	prostaglandin E receptor 2b (subtype EP2)	ENSDARG00000037033	570410	ZDB-GENE-040724-267	Entrez gene ID import through exact transcript match from gffcompare and abbreviation match	Ens99 gene ID import through exact transcript match from gffcompare and abbreviation match
16491	LL0000022824	30.1655	-0.372826	0.570032	-0.654044	0.513084	0.786348	chr6	37307570	37312553	+	ptger3	prostaglandin E receptor 3 (subtype EP3)	ENSDARG00000055781	100000544	ZDB-GENE-120508-5	Entrez gene ID import through exact transcript match from gffcompare and abbreviation match	Ens99 gene ID import through exact transcript match from gffcompare and abbreviation match
16492	LL0000022825	23.4161	1.18677	0.444619	2.66918	0.00760365	0.0535235	chr8	902744	914687	-	ptger4a	prostaglandin E receptor 4 (subtype EP4) a	ENSDARG00000059236	562469	ZDB-GENE-060222-1	Entrez gene ID import through exact transcript match from gffcompare and abbreviation match	Ens99 gene ID import through exact transcript match from gffcompare and abbreviation match
16493	LL0000022826	213.036	-0.191042	0.224231	-0.85199	0.39422	0.698326	chr5	35398455	35405091	+	ptger4b	prostaglandin E receptor 4 (subtype EP4) b	ENSDARG00000035415	100005416	ZDB-GENE-060531-102	Entrez gene ID import through exact transcript match from gffcompare and abbreviation match	Ens99 gene ID import through exact transcript match from gffcompare and abbreviation match
16494	LL0000022828	952.481	0.510949	0.135936	3.75875	0.000170762	0.00230825	chr5	33339713	33349851	+	ptges	prostaglandin E synthase	ENSDARG00000020136	544666	ZDB-GENE-050407-2	Entrez gene ID import through exact transcript match from gffcompare and abbreviation match	Ens99 gene ID import through exact transcript match from gffcompare and abbreviation match
16495	LL0000022829	3163.19	0.170535	0.149263	1.14251	0.253241	0.560487	chr23	27051919	27059998	+	ptges3a	prostaglandin E synthase 3a (cytosolic)	ENSDARG00000037284	406449	ZDB-GENE-040426-2200	Entrez gene ID import through exact transcript match from gffcompare and abbreviation match	Ens99 gene ID import through exact transcript match from gffcompare and abbreviation match
16496	LL0000022830	30911.8	-0.149508	0.135087	-1.10675	0.268401	0.579069	chr23	6734711	6749820	-	ptges3b	prostaglandin E synthase 3b (cytosolic)	ENSDARG00000089626	415227	ZDB-GENE-040625-144	Entrez gene ID import through exact transcript match from gffcompare and abbreviation match	Ens99 gene ID import through exact transcript match from gffcompare and abbreviation match
16497	LL0000022831	2621.65	0.482198	0.115363	4.17982	2.91736077242556e-05	0.000498489	chr8	30998290	31013664	+	ptgesl	prostaglandin E synthase 2-like	ENSDARG00000068415	799964	ZDB-GENE-040426-1063	Entrez gene ID import through exact transcript match from gffcompare and abbreviation match	Ens99 gene ID import through exact transcript match from gffcompare and abbreviation match
16498	LL0000022832	8.25437	-0.111094	0.860115	-0.129162	0.89723	0.966234	chr11	13032483	13038233	+	ptgfr	prostaglandin F receptor (FP)	ENSDARG00000074016	571808	ZDB-GENE-120919-6	Entrez gene ID import through exact transcript match from gffcompare and abbreviation match	Ens99 gene ID import through exact transcript match from gffcompare and abbreviation match
16499	LL0000022835	22.8344	2.81093	0.544016	5.16699	2.37887639262118e-07	6.83020188228406e-06	chr15	9101813	9191401	+	ptgir	prostaglandin I2 receptor	ENSDARG00000038278	561406	ZDB-GENE-120511-1	Entrez gene ID import through exact transcript match from gffcompare and abbreviation match	Ens99 gene ID import through exact transcript match from gffcompare and abbreviation match
16500	LL0000022836	135.155	-0.839003	0.281995	-2.97524	0.00292759	0.0250667	chr6	46568119	46597342	-	ptgis	prostaglandin I2 (prostacyclin) synthase	ENSDARG00000060094	559148	ZDB-GENE-070116-1	Entrez gene ID import through exact transcript match from gffcompare and abbreviation match	Ens99 gene ID import through exact transcript match from gffcompare and abbreviation match
16501	LL0000022837	5083.08	0.396655	0.158615	2.50074	0.0123934	0.0770283	chr7	24375070	24390879	-	ptgr1	prostaglandin reductase 1	ENSDARG00000024877	494108	ZDB-GENE-041212-80	Entrez gene ID import through exact transcript match from gffcompare and abbreviation match	Ens99 gene ID import through exact transcript match from gffcompare and abbreviation match
16502	LL0000022838	947.798	0.368878	0.130262	2.83182	0.0046284	0.035852	chr17	37287208	37299418	-	ptgr2	prostaglandin reductase 2	ENSDARG00000070673	553234	ZDB-GENE-050506-71	Entrez gene ID import through exact transcript match from gffcompare and abbreviation match	Ens99 gene ID import through exact transcript match from gffcompare and abbreviation match
16503	LL0000022839	12825.8	0.144542	0.112341	1.28664	0.198221	0.490999	chr5	64900223	64947515	+	ptgs1	prostaglandin-endoperoxide synthase 1	ENSDARG00000052148	246226	ZDB-GENE-020530-1	Entrez gene ID import through exact transcript match from gffcompare and abbreviation match	Ens99 gene ID import through exact transcript match from gffcompare and abbreviation match
16504	LL0000022840	3637.66	-0.288049	0.148538	-1.93922	0.0524741	0.218018	chr2	20916497	20923864	-	ptgs2a	prostaglandin-endoperoxide synthase 2a	ENSDARG00000004539	246227	ZDB-GENE-020530-2	Entrez gene ID import through exact transcript match from gffcompare and abbreviation match	Ens99 gene ID import through exact transcript match from gffcompare and abbreviation match
16505	LL0000022841	1086.62	0.208741	0.222007	0.940246	0.347091	0.658574	chr20	34121818	34127415	-	ptgs2b	prostaglandin-endoperoxide synthase 2b	ENSDARG00000010276	559020	ZDB-GENE-041014-323	Entrez gene ID import through exact transcript match from gffcompare and abbreviation match	Ens99 gene ID import through exact transcript match from gffcompare and abbreviation match
16506	LL0000022844	13.2498	0.0519257	0.677407	0.0766537	0.938899	0.980031	chr2	2290148	2451181	-	pth1ra	parathyroid hormone 1 receptor a [Source:ZFIN;Acc:ZDB-GENE-991123-8]	ENSDARG00000020957	30629	ZDB-GENE-991123-8	Entrez gene ID import through exact transcript match from gffcompare and abbreviation match	geneAbbrev conflict with Ens99 but matches ZFIN alias
16507	LL0000022845	15.2141	0.302018	0.673917	0.448153	0.654043	0.865621	chr12	9256068	9294841	-	pth1rb	parathyroid hormone 1 receptor b [Source:ZFIN;Acc:ZDB-GENE-991123-12]	ENSDARG00000018418	30651	ZDB-GENE-991123-12	Entrez gene ID import through exact transcript match from gffcompare and abbreviation match	geneAbbrev conflict with Ens99 but matches ZFIN alias
16508	LL0000022847	274.702	-3.04617	0.263379	-11.5658	6.14503248491728e-31	2.33041822223148e-28	chr9	29122039	29321665	-	pth2r	parathyroid hormone 2 receptor [Source:ZFIN;Acc:ZDB-GENE-991123-10]	ENSDARG00000006678	30650	ZDB-GENE-991123-10	Entrez gene ID import through exact transcript match from gffcompare and abbreviation match	geneAbbrev conflict with Ens99 but matches ZFIN alias
16509	LL0000022848	13.7613	1.12387	0.644529	1.7437	0.0812116	0.287798	chr22	634870	639215	+	pth4	parathyroid hormone 4	ENSDARG00000106914	101886149	ZDB-GENE-180611-1	geneAbbrevConflict; gffcompare transcript match; overlap gene coordinates >90%	Ens99 gene ID import through exact transcript match from gffcompare and abbreviation match
16510	LL0000022851	2901.33	-0.0409353	0.133897	-0.305722	0.759816	0.915868	chr19	1742995	1851873	+	ptk2aa	protein tyrosine kinase 2aa	ENSDARG00000100456	386705	ZDB-GENE-031114-5	Entrez gene ID import through exact transcript match from gffcompare and abbreviation match	Ens99 gene ID import through exact transcript match from gffcompare and abbreviation match
16511	LL0000022852	2489.17	0.0140537	0.148567	0.0945952	0.924636	0.976369	chr16	30735426	30870170	-	ptk2ab	protein tyrosine kinase 2ab	ENSDARG00000004672	142986	ZDB-GENE-020114-1	Entrez gene ID import through exact transcript match from gffcompare and abbreviation match	Ens99 gene ID import through exact transcript match from gffcompare and abbreviation match
16512	LL0000022853	12.5857	0.771647	0.841399	0.917101	0.35909	0.669462	chr17	6112541	6202899	-	ptk2ba	protein tyrosine kinase 2 beta, a	ENSDARG00000022841	557258	ZDB-GENE-080207-1	Entrez gene ID import through exact transcript match from gffcompare and abbreviation match	Ens99 gene ID import through exact transcript match from gffcompare and abbreviation match
16513	LL0000022854	3538.85	-0.124764	0.117109	-1.06537	0.28671	0.59925	chr20	19827363	19882613	-	ptk2bb	protein tyrosine kinase 2 beta, b	ENSDARG00000039577	245950	ZDB-GENE-020507-1	Entrez gene ID import through exact transcript match from gffcompare and abbreviation match	Ens99 gene ID import through exact transcript match from gffcompare and abbreviation match
16514	LL0000022855	469.831	-0.160815	0.221357	-0.726494	0.467536	0.754159	chr8	23226088	23240347	-	ptk6a	PTK6 protein tyrosine kinase 6a	ENSDARG00000017947	555232	ZDB-GENE-081105-117	Entrez gene ID import through exact transcript match from gffcompare and abbreviation match	Ens99 gene ID import through exact transcript match from gffcompare and abbreviation match
16515	LL0000022856	7.23465	-0.114102	0.925835	-0.123242	0.901915	0.968568	chr23	17387325	17404011	+	ptk6b	PTK6 protein tyrosine kinase 6b	ENSDARG00000059956	767734	ZDB-GENE-060929-1150	Entrez gene ID import through exact transcript match from gffcompare and abbreviation match	Ens99 gene ID import through exact transcript match from gffcompare and abbreviation match
16516	LL0000022857	22373.1	0.175658	0.153657	1.14318	0.252965	0.560182	chr22	38392565	38459630	-	ptk7a	protein tyrosine kinase 7a	ENSDARG00000011863	553690	ZDB-GENE-050522-216	Entrez gene ID import through exact transcript match from gffcompare and abbreviation match	Ens99 gene ID import through exact transcript match from gffcompare and abbreviation match
16517	LL0000022858	91.8589	-0.0784288	0.343974	-0.228008	0.81964	0.939756	chr13	51925982	51936035	-	ptk7b	protein tyrosine kinase 7b		100150035	ZDB-GENE-101124-3	Entrez gene ID import through exact transcript match from gffcompare and abbreviation match	no overlapping transcript based on gffcompare
16518	LL0000022859	12201.1	0.107093	0.161346	0.663747	0.506852	0.78265	chr6	29754141	29795029	+	ptmaa	prothymosin alpha a	ENSDARG00000021113	335707	ZDB-GENE-030131-7647	Entrez gene ID import through exact transcript match from gffcompare and abbreviation match	Ens99 gene ID import through exact transcript match from gffcompare and abbreviation match
16519	LL0000022860	137817	-0.077057	0.126781	-0.607796	0.543323	0.80413	chr2	5131964	5135125	-	ptmab	prothymosin alpha b	ENSDARG00000101766	559194	ZDB-GENE-030131-8681	Entrez gene ID import through exact transcript match from gffcompare and abbreviation match	Ens99 gene ID import through exact transcript match from gffcompare and abbreviation match
16520	LL0000022861	8.6202	1.20853	0.88858	1.36007	0.173809	0.456377	chr4	1299041	1360528	-	ptn	pleiotrophin	ENSDARG00000102340	368211	ZDB-GENE-030624-1	Entrez gene ID import through exact transcript match from gffcompare and abbreviation match	Ens99 gene ID import through exact transcript match from gffcompare and abbreviation match
16521	LL0000022862	14642.6	0.192482	0.144115	1.33561	0.181675	0.467941	chr11	11267493	11274919	+	ptp4a1	protein tyrosine phosphatase 4A1	ENSDARG00000006242	493615	ZDB-GENE-041121-11	Entrez gene ID import through exact transcript match from gffcompare and abbreviation match	Ens99 gene ID import through exact transcript match from gffcompare and abbreviation match
16522	LL0000022863	3398.95	-0.00306979	0.158521	-0.0193652	0.98455	0.994566	chr17	14692808	14705075	-	ptp4a2a	protein tyrosine phosphatase 4A2a	ENSDARG00000087443	449541	ZDB-GENE-040930-1	Entrez gene ID import through exact transcript match from gffcompare and abbreviation match	Ens99 gene ID import through exact transcript match from gffcompare and abbreviation match
16523	LL0000022864	12170	0.403243	0.110887	3.63652	0.000276345	0.00349172	chr19	35455172	35492784	-	ptp4a2b	protein tyrosine phosphatase 4A2b	ENSDARG00000035676	334483	ZDB-GENE-041114-111	Entrez gene ID import through exact transcript match from gffcompare and abbreviation match	Ens99 gene ID import through exact transcript match from gffcompare and abbreviation match
16524	LL0000022865	2273.01	0.464142	0.164253	2.82578	0.00471651	0.0364415	chr19	25088150	25149598	-	ptp4a3	protein tyrosine phosphatase type IVA, member 3 [Source:ZFIN;Acc:ZDB-GENE-040426-2220]	ENSDARG00000039997	406460	ZDB-GENE-040426-2220	Entrez gene ID import through exact transcript match from gffcompare and abbreviation match	geneAbbrev conflict with Ens99 but matches ZFIN alias
16525	LL0000022866	1412.89	-0.323062	0.109371	-2.9538	0.00313882	0.026452	chr5	32793886	32814417	-	ptpa	protein phosphatase 2 phosphatase activator	ENSDARG00000031985	445031	ZDB-GENE-040801-11	Ens99 gene ID import through exact transcript match from gffcompare; abbrev conflict matches ZFIN alias	Ens99 gene ID import through exact transcript match from gffcompare and abbreviation match
16526	LL0000022867	312.105	-0.0246305	0.151377	-0.16271	0.870747	0.95726	chr11	27511209	27537698	-	ptpdc1a	protein tyrosine phosphatase domain containing 1a	ENSDARG00000061656	565773	ZDB-GENE-070112-632	Entrez gene ID import through exact transcript match from gffcompare and abbreviation match	Ens99 gene ID import through exact transcript match from gffcompare and abbreviation match
16527	LL0000022868	43.5525	0.378889	0.358897	1.0557	0.291103	0.604132	chr23	4373040	4390318	+	ptpdc1b	protein tyrosine phosphatase domain containing 1b	ENSDARG00000058873	570928	ZDB-GENE-090312-138	Entrez gene ID import through exact transcript match from gffcompare and abbreviation match	Ens99 gene ID import through exact transcript match from gffcompare and abbreviation match
16528	LL0000022869	417.26	-0.296122	0.174588	-1.69612	0.0898635	0.30654	chr7	38577869	38582618	+	ptpmt1	protein tyrosine phosphatase mitochondrial 1	ENSDARG00000013860	567019	ZDB-GENE-070112-272	Entrez gene ID import through exact transcript match from gffcompare and abbreviation match	Ens99 gene ID import through exact transcript match from gffcompare and abbreviation match
16529	LL0000022870	4033.7	0.0241419	0.0987994	0.244352	0.806958	0.934976	chr8	28398780	28408410	-	ptpn1	protein tyrosine phosphatase non-receptor type 1	ENSDARG00000007923	30081	ZDB-GENE-980605-23	Entrez gene ID import through exact transcript match from gffcompare and abbreviation match	Ens99 gene ID import through exact transcript match from gffcompare and abbreviation match
16530	LL0000022871	5694.14	-0.0720723	0.103057	-0.699344	0.484337	0.76537	chr10	3428127	3455639	+	ptpn11a	protein tyrosine phosphatase non-receptor type 11a	ENSDARG00000020334	333979	ZDB-GENE-030131-5911	Entrez gene ID import through exact transcript match from gffcompare and abbreviation match	Ens99 gene ID import through exact transcript match from gffcompare and abbreviation match
16531	LL0000022872	176.701	-0.478087	0.251413	-1.9016	0.0572232	0.231204	chr23	23918203	23999214	+	ptpn11b	protein tyrosine phosphatase non-receptor type 11b	ENSDARG00000012340	393426	ZDB-GENE-040426-1158	Entrez gene ID import through exact transcript match from gffcompare and abbreviation match	Ens99 gene ID import through exact transcript match from gffcompare and abbreviation match
16532	LL0000022873	2837.17	0.0314144	0.137482	0.228498	0.819259	0.939583	chr4	17307	20765	-	ptpn12	protein tyrosine phosphatase non-receptor type 12	ENSDARG00000102141	393642	ZDB-GENE-040426-1441	Entrez gene ID import through exact transcript match from gffcompare and abbreviation match	Ens99 gene ID import through exact transcript match from gffcompare and abbreviation match
16533	LL0000022874	4808.74	-0.155105	0.17374	-0.892746	0.371993	0.680552	chr21	9387213	9562299	-	ptpn13	protein tyrosine phosphatase non-receptor type 13	ENSDARG00000103699	560883	ZDB-GENE-070410-72	Entrez gene ID import through exact transcript match from gffcompare and abbreviation match	Ens99 gene ID import through exact transcript match from gffcompare and abbreviation match
16534	LL0000022875	46.5596	-0.313669	0.401683	-0.780886	0.434869	0.730265	chr8	9641165	9684872	-	ptpn18	protein tyrosine phosphatase non-receptor type 18	ENSDARG00000006308	541324	ZDB-GENE-050320-12	Entrez gene ID import through exact transcript match from gffcompare and abbreviation match	Ens99 gene ID import through exact transcript match from gffcompare and abbreviation match
16535	LL0000022876	277.422	-1.03791	0.164145	-6.32309	2.56376588006995e-10	1.19053788019235e-08	chr13	31177934	31232432	+	ptpn20	protein tyrosine phosphatase non-receptor type 20	ENSDARG00000075459	571774	ZDB-GENE-090313-90	Entrez gene ID import through exact transcript match from gffcompare and abbreviation match	Ens99 gene ID import through exact transcript match from gffcompare and abbreviation match
16536	LL0000022877	2344.21	-0.183411	0.225479	-0.813431	0.415971	0.715966	chr17	2599345	2690097	-	ptpn21	protein tyrosine phosphatase non-receptor type 21	ENSDARG00000062248	799627	ZDB-GENE-080102-4	Entrez gene ID import through exact transcript match from gffcompare and abbreviation match	Ens99 gene ID import through exact transcript match from gffcompare and abbreviation match
16537	LL0000022878	794.021	-0.11599	0.216404	-0.535988	0.591967	0.83202	chr23	26142411	26181091	+	ptpn22	protein tyrosine phosphatase non-receptor type 22	ENSDARG00000104197	565606	ZDB-GENE-060503-458	Entrez gene ID import through exact transcript match from gffcompare and abbreviation match	Ens99 gene ID import through exact transcript match from gffcompare and abbreviation match
16538	LL0000022879	5360.61	-0.190278	0.172083	-1.10573	0.268842	0.579577	chr16	41112344	41131604	-	ptpn23a	protein tyrosine phosphatase, non-receptor type 23, a	ENSDARG00000070124	100007322	ZDB-GENE-100921-24	Entrez gene ID import through exact transcript match from gffcompare and abbreviation match	Ens99 gene ID import through exact transcript match from gffcompare and abbreviation match
16539	LL0000022880	1127.63	0.24698	0.144092	1.71405	0.0865199	0.299458	chr19	19241372	19270755	+	ptpn23b	protein tyrosine phosphatase, non-receptor type 23, b	ENSDARG00000098689	560417	ZDB-GENE-060503-179	Entrez gene ID import through exact transcript match from gffcompare and abbreviation match	Ens99 gene ID import through exact transcript match from gffcompare and abbreviation match
16540	LL0000022881	596.439	0.0455236	0.153904	0.295792	0.767389	0.919716	chr16	10055428	10071887	-	ptpn2a	protein tyrosine phosphatase non-receptor type 2a	ENSDARG00000016481	393438	ZDB-GENE-040426-1196	Entrez gene ID import through exact transcript match from gffcompare and abbreviation match	Ens99 gene ID import through exact transcript match from gffcompare and abbreviation match
16541	LL0000022882	2416.82	-0.125518	0.111933	-1.12137	0.26213	0.572048	chr19	12362787	12392819	-	ptpn2b	protein tyrosine phosphatase non-receptor type 2b	ENSDARG00000035986	561613	ZDB-GENE-030909-8	Entrez gene ID import through exact transcript match from gffcompare and abbreviation match	Ens99 gene ID import through exact transcript match from gffcompare and abbreviation match
16542	LL0000022883	949.053	0.102347	0.174189	0.587561	0.556827	0.813087	chr16	26547152	26600624	+	ptpn3	protein tyrosine phosphatase non-receptor type 3	ENSDARG00000055784	407635	ZDB-GENE-030131-2934	Entrez gene ID import through exact transcript match from gffcompare and abbreviation match	Ens99 gene ID import through exact transcript match from gffcompare and abbreviation match
16543	LL0000022884	2388.74	-0.1592	0.132071	-1.20542	0.228043	0.530882	chr9	28939912	29029980	-	ptpn4a	protein tyrosine phosphatase non-receptor type 4a	ENSDARG00000000631	368448	ZDB-GENE-030616-449	Entrez gene ID import through exact transcript match from gffcompare and abbreviation match	Ens99 gene ID import through exact transcript match from gffcompare and abbreviation match
16544	LL0000022885	1223.99	-0.210451	0.130594	-1.61149	0.107074	0.341334	chr22	11778053	11847366	-	ptpn4b	protein tyrosine phosphatase non-receptor type 4b	ENSDARG00000000183	407634	ZDB-GENE-030131-6259	Entrez gene ID import through exact transcript match from gffcompare and abbreviation match	Ens99 gene ID import through exact transcript match from gffcompare and abbreviation match
16545	LL0000022886	3.06889	1.14489	1.32468	0.864272	0.387438	0.692778	chr7	39624371	39661255	+	ptpn5	protein tyrosine phosphatase non-receptor type 5	ENSDARG00000074866	559524	ZDB-GENE-101028-3	Entrez gene ID import through exact transcript match from gffcompare and abbreviation match	Ens99 gene ID import through exact transcript match from gffcompare and abbreviation match
16546	LL0000022887	23.0572	0.381036	0.488452	0.780089	0.435339	0.730708	chr16	31720042	31757341	-	ptpn6	protein tyrosine phosphatase non-receptor type 6	ENSDARG00000089043	335573	ZDB-GENE-030131-7513	Entrez gene ID import through exact transcript match from gffcompare and abbreviation match	Ens99 gene ID import through exact transcript match from gffcompare and abbreviation match
16547	LL0000022888	2738.85	0.035934	0.134531	0.267105	0.789388	0.928101	chr25	6398993	6432463	-	ptpn9a	protein tyrosine phosphatase non-receptor type 9a	ENSDARG00000077495	100526653	ZDB-GENE-101027-1	Entrez gene ID import through exact transcript match from gffcompare and abbreviation match	Ens99 gene ID import through exact transcript match from gffcompare and abbreviation match
16548	LL0000022889	2913.73	-0.00908896	0.132661	-0.0685126	0.945378	0.981391	chr1	19094515	19112939	+	ptpn9b	protein tyrosine phosphatase non-receptor type 9b	ENSDARG00000073902	562170	ZDB-GENE-090313-52	Entrez gene ID import through exact transcript match from gffcompare and abbreviation match	Ens99 gene ID import through exact transcript match from gffcompare and abbreviation match
16549	LL0000022890	6971.29	-0.136124	0.128982	-1.05537	0.291256	0.604312	chr21	15756465	15819981	+	ptpra	protein tyrosine phosphatase receptor type A	ENSDARG00000001769	140818	ZDB-GENE-020107-1	Entrez gene ID import through exact transcript match from gffcompare and abbreviation match	Ens99 gene ID import through exact transcript match from gffcompare and abbreviation match
16550	LL0000022891	329.21	-0.228865	0.234904	-0.974292	0.329912	0.642343	chr4	74271064	74367965	-	ptprb	protein tyrosine phosphatase receptor type b	ENSDARG00000076624	100149130	ZDB-GENE-101108-3	Entrez gene ID import through exact transcript match from gffcompare and abbreviation match	Ens99 gene ID import through exact transcript match from gffcompare and abbreviation match
16551	LL0000022892	331.443	0.904457	0.199704	4.52898	5.92685654527646e-06	0.00012316	chrUn_KN150168v1	6	28257	-	ptprbl	protein tyrosine phosphatase receptor type B, like		100333658	ZDB-GENE-130522-4	Entrez gene ID import through exact transcript match from gffcompare and abbreviation match	no overlapping transcript based on gffcompare
16552	LL0000022893	1.83836	-0.0673785	1.60137	-0.0420755	0.966439	0.988967	chr22	22977257	23068255	-	ptprc	protein tyrosine phosphatase receptor type C	ENSDARG00000071437	559154	ZDB-GENE-050208-585	Entrez gene ID import through exact transcript match from gffcompare and abbreviation match	Ens99 gene ID import through exact transcript match from gffcompare and abbreviation match
16553	LL0000022894	516.528	1.08264	0.296617	3.64994	0.000262297	0.00333118	chrUn_KN150000v1	7817	69238	+	PTPRD	protein tyrosine phosphatase, receptor type D [Source:NCBI gene;Acc:100330629]	ENSDARG00000104937	100330629		partial transcript overlap; "j" class in gffcompare; no abbreviation match	Ens99 gene ID import through exact transcript match from gffcompare and abbreviation match
16554	LL0000022895	379.968	0.929487	0.188627	4.92764	8.32285782102375e-07	2.12985597753565e-05	chr7	73977356	73987417	-	ptprda	protein tyrosine phosphatase receptor type Da		100526688	ZDB-GENE-101103-16	Entrez gene ID import through exact transcript match from gffcompare and abbreviation match	no overlapping transcript based on gffcompare
16555	LL0000022896	64.9935	-0.505425	0.276501	-1.82793	0.0675594	0.256789	chr1	19118723	19274218	-	ptprdb	protein tyrosine phosphatase receptor type Db	ENSDARG00000019945	100073332	ZDB-GENE-070615-38	Entrez gene ID import through exact transcript match from gffcompare and abbreviation match	Ens99 gene ID import through exact transcript match from gffcompare and abbreviation match
16556	LL0000022897	173.513	0.0163598	0.290196	0.0563748	0.955043	0.984873	chr12	43376436	43576437	-	ptprea	protein tyrosine phosphatase receptor type Ea	ENSDARG00000015891	100499203	ZDB-GENE-100714-1	Entrez gene ID import through exact transcript match from gffcompare and abbreviation match	Ens99 gene ID import through exact transcript match from gffcompare and abbreviation match
16557	LL0000022898	2688.07	0.219243	0.139179	1.57526	0.115196	0.357191	chr17	29319544	29343657	+	ptpreb	protein tyrosine phosphatase receptor type Eb	ENSDARG00000021151	569164	ZDB-GENE-060503-263	Entrez gene ID import through exact transcript match from gffcompare and abbreviation match	Ens99 gene ID import through exact transcript match from gffcompare and abbreviation match
16558	LL0000022899	1542.94	-0.599654	0.142867	-4.19729	2.70133705949482e-05	0.000465951	chr6	2951645	3276052	+	ptprfa	protein tyrosine phosphatase receptor type Fa	ENSDARG00000103479	140819	ZDB-GENE-020107-2	Entrez gene ID import through exact transcript match from gffcompare and abbreviation match	Ens99 gene ID import through exact transcript match from gffcompare and abbreviation match
16559	LL0000022900	16293.7	0.0539105	0.146546	0.367874	0.712967	0.89461	chr2	17578320	17947389	-	ptprfb	protein tyrosine phosphatase receptor type Fb	ENSDARG00000005754	799867	ZDB-GENE-060503-530	Entrez gene ID import through exact transcript match from gffcompare and abbreviation match	Ens99 gene ID import through exact transcript match from gffcompare and abbreviation match
16560	LL0000022901	369.983	0.22472	0.152617	1.47244	0.140901	0.40378	chr11	4953459	5466900	+	ptprga	protein tyrosine phosphatase receptor type Ga	ENSDARG00000045006	561197	ZDB-GENE-101101-4	Entrez gene ID import through exact transcript match from gffcompare and abbreviation match	Ens99 gene ID import through exact transcript match from gffcompare and abbreviation match
16561	LL0000022902	151.234	0.265702	0.210872	1.26002	0.207663	0.503458	chr24	7713532	7820551	+	ptprh	protein tyrosine phosphatase receptor type H	ENSDARG00000079560	569071	ZDB-GENE-091118-90	Entrez gene ID import through exact transcript match from gffcompare and abbreviation match	Ens99 gene ID import through exact transcript match from gffcompare and abbreviation match
16562	LL0000022903	16.5122	0.276809	0.684882	0.404169	0.686088	0.881462	chr7	39552805	39611224	-	ptprja	protein tyrosine phosphatase receptor type Ja	ENSDARG00000033042	559679	ZDB-GENE-030131-8301	Entrez gene ID import through exact transcript match from gffcompare and abbreviation match	Ens99 gene ID import through exact transcript match from gffcompare and abbreviation match
16563	LL0000022906	8076.57	0.0629835	0.152673	0.412538	0.679945	0.87858	chr20	1441548	1560849	-	ptprk	protein tyrosine phosphatase receptor type K	ENSDARG00000063416	555348	ZDB-GENE-030131-9834	partial transcript match; "j" class in gffcompare; abbreviation match	Ens99 gene ID import through exact transcript match from gffcompare and abbreviation match
16564	LL0000022907	73.808	0.0370922	0.317933	0.116667	0.907124	0.971066	chr7	40228349	40499386	+	ptprn2	protein tyrosine phosphatase receptor type N2	ENSDARG00000035970	325033	ZDB-GENE-030131-3758	Entrez gene ID import through exact transcript match from gffcompare and abbreviation match	Ens99 gene ID import through exact transcript match from gffcompare and abbreviation match
16565	LL0000022908	9.17817	1.91961	0.745398	2.57529	0.0100157	0.066018	chr9	7548502	7619626	+	ptprna	protein tyrosine phosphatase receptor type Na	ENSDARG00000058646	324790	ZDB-GENE-030131-3511	Entrez gene ID import through exact transcript match from gffcompare and abbreviation match	Ens99 gene ID import through exact transcript match from gffcompare and abbreviation match
16566	LL0000022909	17.9258	0.32089	0.515228	0.622813	0.533408	0.798479	chr6	13920479	13987964	+	ptprnb	protein tyrosine phosphatase receptor type Nb	ENSDARG00000077047	564351	ZDB-GENE-100505-1	Entrez gene ID import through exact transcript match from gffcompare and abbreviation match	Ens99 gene ID import through exact transcript match from gffcompare and abbreviation match
16567	LL0000022910	4475.07	0.346946	0.166575	2.08282	0.0372678	0.17265	chr4	184863	211714	-	ptpro	protein tyrosine phosphatase receptor type O	ENSDARG00000110470	407676	ZDB-GENE-070424-54	partial transcript match; "j" class in gffcompare; abbreviation match	Ens99 gene ID import through exact transcript match from gffcompare and abbreviation match
16568	LL0000022911	140.778	-0.159185	0.277167	-0.574327	0.565747	0.817464	chr18	6319447	6409965	+	ptprq	protein tyrosine phosphatase receptor type Q	ENSDARG00000008849	555426	ZDB-GENE-050419-183	partial transcript match; "j" class in gffcompare; abbreviation match	Ens99 gene ID import through exact transcript match from gffcompare and abbreviation match
16569	LL0000022912	35.0632	2.59114	0.427853	6.05615	1.3942221060959e-09	5.77204540253267e-08	chr4	74131517	74271898	+	ptprr	protein tyrosine phosphatase receptor type R	ENSDARG00000105744	100526652	ZDB-GENE-101029-2	Entrez gene ID import through exact transcript match from gffcompare and abbreviation match	Ens99 gene ID import through exact transcript match from gffcompare and abbreviation match
16570	LL0000022914	34.6322	1.83884	0.540718	3.40073	0.000672061	0.00741439	chr6	51009981	51386696	-	ptprt	protein tyrosine phosphatase receptor type T	ENSDARG00000097572	567095	ZDB-GENE-101028-4	partial transcript match; "j" class in gffcompare; abbreviation match	Ens99 gene ID import through exact transcript match from gffcompare and abbreviation match
16571	LL0000022915	307.458	1.58849	0.257743	6.16307	7.13471735641252e-10	3.09227710185466e-08	chr19	16222581	16657563	+	ptprua	protein tyrosine phosphatase receptor type Ua	ENSDARG00000092638	563584	ZDB-GENE-060503-232	Entrez gene ID import through exact transcript match from gffcompare and abbreviation match	Ens99 gene ID import through exact transcript match from gffcompare and abbreviation match
16572	LL0000022916	365.692	-0.0994114	0.214586	-0.463271	0.64317	0.859775	chr16	34916162	35330001	-	ptprub	protein tyrosine phosphatase receptor type Ub	ENSDARG00000101081	335096	ZDB-GENE-030131-7036	Entrez gene ID import through exact transcript match from gffcompare and abbreviation match	Ens99 gene ID import through exact transcript match from gffcompare and abbreviation match
16573	LL0000022917	60.6522	-0.249964	0.305391	-0.818504	0.41307	0.713672	chr25	28340171	28443607	-	ptprz1a	protein tyrosine phosphatase receptor type Z1a	ENSDARG00000051814	497461	ZDB-GENE-090406-1	partial transcript overlap; "j" class in gffcompare; no abbreviation match	Ens99 gene ID import through exact transcript match from gffcompare and abbreviation match
16574	LL0000022918	849.333	0.468859	0.160802	2.91574	0.00354843	0.0291223	chr4	4834039	4926575	+	ptprz1b	protein tyrosine phosphatase receptor type Z1b	ENSDARG00000020871	553019	ZDB-GENE-050506-100	Entrez gene ID import through exact transcript match from gffcompare and abbreviation match	Ens99 gene ID import through exact transcript match from gffcompare and abbreviation match
16575	LL0000022919	1272.83	0.0973155	0.146295	0.665202	0.505921	0.78197	chr5	65086668	65093856	+	ptrh1	peptidyl-tRNA hydrolase 1 homolog	ENSDARG00000098206	503752	ZDB-GENE-050306-33	Entrez gene ID import through exact transcript match from gffcompare and abbreviation match	Ens99 gene ID import through exact transcript match from gffcompare and abbreviation match
16576	LL0000022920	1958.41	0.164129	0.175757	0.933844	0.350384	0.661178	chr10	28306749	28309317	+	ptrh2	peptidyl-tRNA hydrolase 2	ENSDARG00000077339	791795	ZDB-GENE-050522-163	Entrez gene ID import through exact transcript match from gffcompare and abbreviation match	Ens99 gene ID import through exact transcript match from gffcompare and abbreviation match
16577	LL0000022921	1186.43	0.0662814	0.188441	0.351735	0.725037	0.900115	chr20	36797612	36800002	-	ptrhd1	peptidyl-tRNA hydrolase domain containing 1	ENSDARG00000016122	563207	ZDB-GENE-081110-2	Entrez gene ID import through exact transcript match from gffcompare and abbreviation match	Ens99 gene ID import through exact transcript match from gffcompare and abbreviation match
16578	LL0000022922	123.217	-0.417891	0.226743	-1.84302	0.0653262	0.251088	chr12	311155	315034	-	pts	6-pyruvoyltetrahydropterin synthase	ENSDARG00000045269	100073330	ZDB-GENE-070615-3	partial transcript match; "j" class in gffcompare; abbreviation match	Ens99 gene ID import through exact transcript match from gffcompare and abbreviation match
16579	LL0000022923	1696.87	0.00560347	0.146947	0.0381325	0.969582	0.989829	chr14	34558441	34575770	+	pttg1	PTTG1 regulator of sister chromatid separation, securin	ENSDARG00000075421	100307086	ZDB-GENE-081104-345	Entrez gene ID import through exact transcript match from gffcompare and abbreviation match	Ens99 gene ID import through exact transcript match from gffcompare and abbreviation match
16580	LL0000022924	1244.89	0.0225238	0.190597	0.118175	0.905929	0.970417	chr6	11078693	11091449	-	pttg1ipa	PTTG1 interacting protein a	ENSDARG00000090156	321786	ZDB-GENE-030131-505	Entrez gene ID import through exact transcript match from gffcompare and abbreviation match	Ens99 gene ID import through exact transcript match from gffcompare and abbreviation match
16581	LL0000022925	918.493	0.570582	0.160144	3.56293	0.000366738	0.0044585	chr9	12655278	12659140	-	pttg1ipb	PTTG1 interacting protein b	ENSDARG00000040039	449768	ZDB-GENE-041010-10	Entrez gene ID import through exact transcript match from gffcompare and abbreviation match	Ens99 gene ID import through exact transcript match from gffcompare and abbreviation match
16582	LL0000022926	492.01	-0.318578	0.220185	-1.44686	0.147935	0.415487	chr18	41363680	41375163	-	ptx3a	pentraxin 3, long a	ENSDARG00000068275	101887125	ZDB-GENE-030131-8720	Entrez gene ID import through exact transcript match from gffcompare and abbreviation match	Ens99 gene ID import through exact transcript match from gffcompare and abbreviation match
16583	LL0000022927	9.86635	-1.72388	0.935813	-1.84212	0.0654579	0.251382	chr2	36685570	36698352	+	ptx3b	pentraxin 3, long b	ENSDARG00000079515	566001	ZDB-GENE-081104-385	Entrez gene ID import through exact transcript match from gffcompare and abbreviation match	Ens99 gene ID import through exact transcript match from gffcompare and abbreviation match
16584	LL0000022928	39.1253	-0.377585	0.337418	-1.11904	0.263122	0.573297	chr3	27641472	27663447	+	ptx4	pentraxin 4, long	ENSDARG00000038072	110437772	ZDB-GENE-120215-70	Entrez gene ID import through exact transcript match from gffcompare and abbreviation match	Ens99 gene ID import through exact transcript match from gffcompare and abbreviation match
16585	LL0000022929	255.376	0.177602	0.192081	0.924622	0.355163	0.66563	chr1	32341484	32385665	+	pudp	pseudouridine 5'-phosphatase	ENSDARG00000027826	553642	ZDB-GENE-050522-36	Entrez gene ID import through exact transcript match from gffcompare and abbreviation match	Ens99 gene ID import through exact transcript match from gffcompare and abbreviation match
16586	LL0000022930	13605.9	0.0933441	0.110847	0.842101	0.399731	0.703428	chr2	32650729	32671854	-	puf60a	poly-U binding splicing factor a	ENSDARG00000032175	562370	ZDB-GENE-030131-2891	Entrez gene ID import through exact transcript match from gffcompare and abbreviation match	Ens99 gene ID import through exact transcript match from gffcompare and abbreviation match
16587	LL0000022931	14725.4	0.0937951	0.0958121	0.978949	0.327605	0.639653	chr7	41146543	41158143	+	puf60b	poly-U binding splicing factor b	ENSDARG00000001241	415211	ZDB-GENE-040625-116	Entrez gene ID import through exact transcript match from gffcompare and abbreviation match	Ens99 gene ID import through exact transcript match from gffcompare and abbreviation match
16588	LL0000022932	13017.5	0.0741152	0.103936	0.713087	0.475792	0.759723	chr19	43037657	43090728	+	pum1	pumilio RNA-binding family member 1	ENSDARG00000099256	394176	ZDB-GENE-030131-2074	Entrez gene ID import through exact transcript match from gffcompare and abbreviation match	Ens99 gene ID import through exact transcript match from gffcompare and abbreviation match
16589	LL0000022933	5607.8	-0.0407014	0.184987	-0.220023	0.825853	0.942169	chr20	6065680	6133919	-	pum2	pumilio RNA-binding family member 2	ENSDARG00000061040	567494	ZDB-GENE-081031-76	partial transcript match; "j" class in gffcompare; abbreviation match	Ens99 gene ID import through exact transcript match from gffcompare and abbreviation match
16590	LL0000022934	16161.1	0.126591	0.120222	1.05298	0.292351	0.60571	chr10	15321522	15340450	-	pum3	pumilio RNA-binding family member 3	ENSDARG00000087779	553068	ZDB-GENE-030131-9808	Ens99 gene ID import through exact transcript match from gffcompare; abbrev conflict matches ZFIN alias	Ens99 gene ID import through exact transcript match from gffcompare and abbreviation match
16591	LL0000022935	730.984	-0.264554	0.127438	-2.07594	0.0378998	0.174526	chr21	28724099	28731523	+	puraa	purine-rich element binding protein Aa	ENSDARG00000067591	415106	ZDB-GENE-040624-8	Entrez gene ID import through exact transcript match from gffcompare and abbreviation match	Ens99 gene ID import through exact transcript match from gffcompare and abbreviation match
16592	LL0000022936	1005.23	-1.22616	0.169724	-7.22441	5.03270583085885e-13	3.43545081779002e-11	chr14	8261417	8271851	+	purab	purine-rich element binding protein Ab	ENSDARG00000099614	557266	ZDB-GENE-141216-78	partial transcript match; "j" class in gffcompare; abbreviation match	Ens99 gene ID import through exact transcript match from gffcompare and abbreviation match
16593	LL0000022937	2105.01	-0.17717	0.115887	-1.52882	0.12631	0.37713	chr5	13643167	13646054	-	purba	purine-rich element binding protein Ba	ENSDARG00000068822	565233	ZDB-GENE-060531-100	Entrez gene ID import through exact transcript match from gffcompare and abbreviation match	Ens99 gene ID import through exact transcript match from gffcompare and abbreviation match
16594	LL0000022938	2222.71	0.129391	0.137037	0.944201	0.345067	0.656498	chr10	44973146	44981360	-	purbb	purine-rich element binding protein Bb	ENSDARG00000103546	393519	ZDB-GENE-040426-1478	Entrez gene ID import through exact transcript match from gffcompare and abbreviation match	Ens99 gene ID import through exact transcript match from gffcompare and abbreviation match
16595	LL0000022939	26.7562	0.4439	0.462424	0.959942	0.337085	0.648651	chr10	7563350	7570060	+	purg	purine-rich element binding protein G	ENSDARG00000099187	569414	ZDB-GENE-070702-3	partial transcript match; "j" class in gffcompare; abbreviation match	Ens99 gene ID import through exact transcript match from gffcompare and abbreviation match
16596	LL0000022940	2743.6	0.0759381	0.140536	0.540345	0.588959	0.830041	chr21	14826583	14832369	-	pus1	pseudouridine synthase 1	ENSDARG00000045562	494060	ZDB-GENE-041212-26	Entrez gene ID import through exact transcript match from gffcompare and abbreviation match	Ens99 gene ID import through exact transcript match from gffcompare and abbreviation match
16597	LL0000022941	1324.86	0.152777	0.137999	1.10709	0.268256	0.578938	chr1	53714734	53730536	+	pus10	pseudouridine synthase 10	ENSDARG00000079973	566689	ZDB-GENE-080204-5	Entrez gene ID import through exact transcript match from gffcompare and abbreviation match	Ens99 gene ID import through exact transcript match from gffcompare and abbreviation match
16598	LL0000022942	1558.56	0.0688638	0.116019	0.593557	0.552808	0.810222	chr24	36317544	36330503	+	pus3	pseudouridylate synthase 3	ENSDARG00000028976	337487	ZDB-GENE-030131-9433	Entrez gene ID import through exact transcript match from gffcompare and abbreviation match	Ens99 gene ID import through exact transcript match from gffcompare and abbreviation match
16599	LL0000022943	4942.96	0.111548	0.135383	0.823944	0.409971	0.711967	chr25	235992	244424	+	pus7	pseudouridine synthase 7	ENSDARG00000031774	402995	ZDB-GENE-060620-1	Entrez gene ID import through exact transcript match from gffcompare and abbreviation match	Ens99 gene ID import through exact transcript match from gffcompare and abbreviation match
16600	LL0000022944	455.692	0.164846	0.146036	1.1288	0.258981	0.567703	chr4	14188327	14192284	-	pus7l	pseudouridine synthase 7 like	ENSDARG00000069780	561376	ZDB-GENE-050419-188	Entrez gene ID import through exact transcript match from gffcompare and abbreviation match	Ens99 gene ID import through exact transcript match from gffcompare and abbreviation match
16601	LL0000022945	372.079	0.0344241	0.158633	0.217004	0.828205	0.943042	chr11	3499111	3525259	+	pusl1	pseudouridine synthase like 1	ENSDARG00000074565	555828	ZDB-GENE-101110-1	Entrez gene ID import through exact transcript match from gffcompare and abbreviation match	Ens99 gene ID import through exact transcript match from gffcompare and abbreviation match
16602	LL0000022946	4.47959	-0.202738	1.30006	-0.155946	0.876076	0.958998	chr3	61193890	61205711	-	pvalb1	parvalbumin 1	ENSDARG00000037789	402805	ZDB-GENE-040625-57	Entrez gene ID import through exact transcript match from gffcompare and abbreviation match	Ens99 gene ID import through exact transcript match from gffcompare and abbreviation match
16603	LL0000022947	13.1798	0.658717	0.81829	0.804993	0.420824	0.719782	chr12	17710425	17718687	-	pvalb2	parvalbumin 2	ENSDARG00000002768	58028	ZDB-GENE-000322-4	Entrez gene ID import through exact transcript match from gffcompare and abbreviation match	Ens99 gene ID import through exact transcript match from gffcompare and abbreviation match
16604	LL0000022948	3.31144	0.848471	1.5167	0.559419	0.575876	0.823951	chr12	17705216	17707517	-	pvalb3	parvalbumin 3	ENSDARG00000022817	100000771	ZDB-GENE-040426-945	Entrez gene ID import through exact transcript match from gffcompare and abbreviation match	Ens99 gene ID import through exact transcript match from gffcompare and abbreviation match
16605	LL0000022950	2.09665	1.02357	1.74285	0.587296	0.557005	0.813087	chr3	61208544	61218375	-	pvalb5	parvalbumin 5	ENSDARG00000032836	335623	ZDB-GENE-050417-336	Entrez gene ID import through exact transcript match from gffcompare and abbreviation match	Ens99 gene ID import through exact transcript match from gffcompare and abbreviation match
16606	LL0000022951	30.8846	0.302148	0.393219	0.768397	0.442252	0.73609	chr3	24297482	24434907	+	pvalb6	parvalbumin 6	ENSDARG00000009311	402806	ZDB-GENE-040912-95	Entrez gene ID import through exact transcript match from gffcompare and abbreviation match	Ens99 gene ID import through exact transcript match from gffcompare and abbreviation match
16607	LL0000022952	4.0997	-0.0354603	1.28818	-0.0275274	0.978039	0.99258	chr22	29165330	29242347	-	pvalb7	parvalbumin 7	ENSDARG00000034705	402807	ZDB-GENE-040718-285	Entrez gene ID import through exact transcript match from gffcompare and abbreviation match	Ens99 gene ID import through exact transcript match from gffcompare and abbreviation match
16608	LL0000022953	15.6301	-0.785459	0.814221	-0.964676	0.334707	0.646271	chr3	61154219	61162750	-	pvalb8	parvalbumin 8	ENSDARG00000037790	360208	ZDB-GENE-030805-3	Entrez gene ID import through exact transcript match from gffcompare and abbreviation match	Ens99 gene ID import through exact transcript match from gffcompare and abbreviation match
16609	LL0000022954	48.2137	0.9365	1.23009	0.761325	0.446463	0.739636	chr12	17695986	17698669	-	pvalb9	parvalbumin 9	ENSDARG00000071601	360209	ZDB-GENE-030805-4	Entrez gene ID import through exact transcript match from gffcompare and abbreviation match	Ens99 gene ID import through exact transcript match from gffcompare and abbreviation match
16610	LL0000022955	1848.76	-0.330224	0.203867	-1.6198	0.105276	0.337628	chr19	6440582	6776602	-	pvrl2l	PVR cell adhesion molecule related 2 like	ENSDARG00000063390	560933	ZDB-GENE-060503-249	Entrez gene ID import through exact transcript match from gffcompare and abbreviation match	Ens99 gene ID import through exact transcript match from gffcompare and abbreviation match
16611	LL0000022956	5781.99	0.103558	0.104457	0.99139	0.321495	0.633228	chr4	1825839	1839352	-	pwp1	PWP1 homolog, endonuclein	ENSDARG00000015921	393262	ZDB-GENE-040426-1049	Entrez gene ID import through exact transcript match from gffcompare and abbreviation match	Ens99 gene ID import through exact transcript match from gffcompare and abbreviation match
16612	LL0000022957	10315.9	0.0514832	0.11694	0.440254	0.659753	0.86833	chr1	28898945	28950366	-	pwp2h	PWP2 small subunit processome component	ENSDARG00000037109	266990	ZDB-GENE-021031-3	Entrez gene ID import through exact transcript match from gffcompare and abbreviation match	Ens99 gene ID import through exact transcript match from gffcompare and abbreviation match
16613	LL0000022958	4574.97	-0.0570267	0.135934	-0.419517	0.674839	0.876357	chr21	30017357	30032758	-	pwwp2a	PWWP domain containing 2A	ENSDARG00000075526	559090	ZDB-GENE-131120-4	Entrez gene ID import through exact transcript match from gffcompare and abbreviation match	Ens99 gene ID import through exact transcript match from gffcompare and abbreviation match
16614	LL0000022959	2359.06	0.153861	0.122623	1.25474	0.209572	0.505877	chr13	51710725	51731298	+	pwwp2b	PWWP domain containing 2B	ENSDARG00000101080	561643	ZDB-GENE-110930-2	Entrez gene ID import through exact transcript match from gffcompare and abbreviation match	Ens99 gene ID import through exact transcript match from gffcompare and abbreviation match
16615	LL0000022961	46.0228	-0.654938	0.361625	-1.8111	0.0701261	0.263129	chr24	11451077	11467549	-	pxdc1b	PX domain containing 1b	ENSDARG00000040309	566349	ZDB-GENE-091204-294	Entrez gene ID import through exact transcript match from gffcompare and abbreviation match	Ens99 gene ID import through exact transcript match from gffcompare and abbreviation match
16616	LL0000022962	6790.84	0.0744559	0.21357	0.348626	0.72737	0.901039	chr17	51517750	51618363	+	pxdn	peroxidasin	ENSDARG00000098733	100332937	ZDB-GENE-140415-2	partial transcript match; "j" class in gffcompare; abbreviation match	Ens99 gene ID import through exact transcript match from gffcompare and abbreviation match
16617	LL0000022963	1093.13	-0.133689	0.1347	-0.992493	0.320957	0.632694	chr22	10166214	10199022	+	pxk	PX domain containing serine/threonine kinase	ENSDARG00000063195	557065	ZDB-GENE-050208-393	Entrez gene ID import through exact transcript match from gffcompare and abbreviation match	Ens99 gene ID import through exact transcript match from gffcompare and abbreviation match
16618	LL0000022964	283.238	0.223868	0.190092	1.17768	0.238924	0.543124	chr5	20114303	20123060	-	pxmp2	peroxisomal membrane protein 2	ENSDARG00000003144	447868	ZDB-GENE-040912-184	Entrez gene ID import through exact transcript match from gffcompare and abbreviation match	Ens99 gene ID import through exact transcript match from gffcompare and abbreviation match
16619	LL0000022965	383.769	0.49593	0.151598	3.27135	0.00107035	0.0109748	chr6	2163826	2171818	-	PXMP4	wu:fe02h09 [Source:ZFIN;Acc:ZDB-GENE-030131-4872]	ENSDARG00000114885	566065	ZDB-GENE-030131-4872	Ens99 gene ID import through exact transcript match from gffcompare; abbrev conflict matches ZFIN alias	geneAbbrev conflict with Ens99 but matches ZFIN alias
16620	LL0000022966	2651.86	-0.170885	0.121468	-1.40683	0.159477	0.434813	chr5	6670945	6718229	+	pxna	paxillin a	ENSDARG00000088590	399546	ZDB-GENE-040105-1	Entrez gene ID import through exact transcript match from gffcompare and abbreviation match	Ens99 gene ID import through exact transcript match from gffcompare and abbreviation match
16621	LL0000022967	1852.24	-0.0872539	0.21321	-0.409239	0.682364	0.879481	chr8	3450085	3528220	+	pxnb	paxillin b	ENSDARG00000060766	565130	ZDB-GENE-130530-697	Entrez gene ID import through exact transcript match from gffcompare and abbreviation match	Ens99 gene ID import through exact transcript match from gffcompare and abbreviation match
16622	LL0000022968	496.837	0.253574	0.152947	1.65793	0.0973322	0.32094	chr15	41815645	41846876	+	pxylp1	2-phosphoxylose phosphatase 1	ENSDARG00000040644	436703	ZDB-GENE-040718-127	Entrez gene ID import through exact transcript match from gffcompare and abbreviation match	Ens99 gene ID import through exact transcript match from gffcompare and abbreviation match
16623	LL0000022969	1793.54	-0.017926	0.231806	-0.0773316	0.93836	0.979994	chr16	41984032	41990456	-	pycard	PYD and CARD domain containing	ENSDARG00000040076	57923	ZDB-GENE-000511-2	Entrez gene ID import through exact transcript match from gffcompare and abbreviation match	Ens99 gene ID import through exact transcript match from gffcompare and abbreviation match
16624	LL0000022970	543.907	0.0696178	0.13104	0.531272	0.59523	0.833533	chr3	57997957	58006138	+	pycr1a	pyrroline-5-carboxylate reductase 1a	ENSDARG00000102254	393799	ZDB-GENE-040426-1675	Entrez gene ID import through exact transcript match from gffcompare and abbreviation match	Ens99 gene ID import through exact transcript match from gffcompare and abbreviation match
16625	LL0000022971	870.477	-0.276604	0.130274	-2.12326	0.0337324	0.161434	chr11	45286911	45298524	+	pycr1b	pyrroline-5-carboxylate reductase 1b	ENSDARG00000098639	100149838	ZDB-GENE-050522-26	Entrez gene ID import through exact transcript match from gffcompare and abbreviation match	Ens99 gene ID import through exact transcript match from gffcompare and abbreviation match
16626	LL0000022972	1597.71	0.076028	0.1218	0.624205	0.532493	0.79814	chr20	52529044	52544761	+	pycr3	pyrroline-5-carboxylate reductase 3	ENSDARG00000015236	560682	ZDB-GENE-041014-244	Entrez gene ID import through exact transcript match from gffcompare and abbreviation match	Ens99 gene ID import through exact transcript match from gffcompare and abbreviation match
16627	LL0000022973	582.365	-0.433188	0.156647	-2.76538	0.00568568	0.0423479	chr17	21126495	21152900	+	pygb	phosphorylase, glycogen%3B brain	ENSDARG00000002021	403051	ZDB-GENE-040928-2	Entrez gene ID import through exact transcript match from gffcompare and abbreviation match	Ens99 gene ID import through exact transcript match from gffcompare and abbreviation match
16628	LL0000022974	200.064	0.165551	0.221799	0.746401	0.455425	0.746153	chr13	36846767	36863039	-	pygl	phosphorylase, glycogen, liver	ENSDARG00000002197	493916	ZDB-GENE-041205-1	Entrez gene ID import through exact transcript match from gffcompare and abbreviation match	Ens99 gene ID import through exact transcript match from gffcompare and abbreviation match
16629	LL0000022975	165.111	-0.403002	0.251601	-1.60175	0.109211	0.345783	chr21	28445045	28474340	+	pygma	phosphorylase, glycogen, muscle A	ENSDARG00000055518	553655	ZDB-GENE-050522-482	Entrez gene ID import through exact transcript match from gffcompare and abbreviation match	Ens99 gene ID import through exact transcript match from gffcompare and abbreviation match
16630	LL0000022976	194.821	-2.04908	0.373006	-5.49342	3.9422171375856e-08	1.29377691035787e-06	chr7	22823889	22852189	+	pygmb	phosphorylase, glycogen, muscle b	ENSDARG00000013317	393444	ZDB-GENE-040426-1206	Entrez gene ID import through exact transcript match from gffcompare and abbreviation match	Ens99 gene ID import through exact transcript match from gffcompare and abbreviation match
16631	LL0000022977	42.5542	-0.187706	0.429658	-0.436874	0.662203	0.86951	chr18	2153530	2160794	+	pygo1	pygopus family PHD finger 1	ENSDARG00000098687	797729	ZDB-GENE-080204-62	Entrez gene ID import through exact transcript match from gffcompare and abbreviation match	Ens99 gene ID import through exact transcript match from gffcompare and abbreviation match
16632	LL0000022978	4264.87	0.060859	0.12855	0.473428	0.635908	0.855807	chr19	7627028	7633062	+	pygo2	pygopus homolog 2 (Drosophila)	ENSDARG00000036772	613247	ZDB-GENE-050809-108	Entrez gene ID import through exact transcript match from gffcompare and abbreviation match	Ens99 gene ID import through exact transcript match from gffcompare and abbreviation match
16633	LL0000022979	1648.47	0.0550952	0.158842	0.346855	0.7287	0.901708	chr8	387622	422259	+	pym1	PYM homolog 1, exon junction complex associated factor	ENSDARG00000046024	393566	ZDB-GENE-040426-1464	Entrez gene ID import through exact transcript match from gffcompare and abbreviation match	Ens99 gene ID import through exact transcript match from gffcompare and abbreviation match
16634	LL0000022980	530.366	0.341417	0.155596	2.19426	0.0282171	0.142669	chr4	71987709	72036820	-	pyroxd1	pyridine nucleotide-disulphide oxidoreductase domain 1	ENSDARG00000104817	393736	ZDB-GENE-040426-1732	Ens99 gene ID import through exact transcript match from gffcompare; abbrev conflict matches ZFIN alias	Ens99 gene ID import through exact transcript match from gffcompare and abbreviation match
16635	LL0000022981	2584.9	0.20228	0.12906	1.56733	0.117037	0.360319	chr13	40284872	40316367	-	pyroxd2	pyridine nucleotide-disulphide oxidoreductase domain 2	ENSDARG00000014101	553066	ZDB-GENE-050506-147	Entrez gene ID import through exact transcript match from gffcompare and abbreviation match	Ens99 gene ID import through exact transcript match from gffcompare and abbreviation match
16636	LL0000022982	371.466	0.116871	0.17876	0.653788	0.513248	0.786433	chr25	17847026	17850867	+	PYURF	zgc:162634 [Source:ZFIN;Acc:ZDB-GENE-050506-109]	ENSDARG00000045773	555881	ZDB-GENE-050506-109	geneAbbrevConflict; gffcompare transcript match; overlap gene coordinates >90%	Ens99 gene ID import through exact transcript match from gffcompare and abbreviation match
16637	LL0000022983	2.8139	0.363998	1.45349	0.25043	0.802255	0.933157	chr3	33340939	33344780	+	pyya	peptide YYa	ENSDARG00000053449	30211	ZDB-GENE-980526-71	Entrez gene ID import through exact transcript match from gffcompare and abbreviation match	Ens99 gene ID import through exact transcript match from gffcompare and abbreviation match
16638	LL0000022984	3.749	-1.27697	1.15088	-1.10956	0.267189	0.577549	chr12	10304435	10315039	-	pyyb	peptide YYb	ENSDARG00000035832	793458	ZDB-GENE-060215-2	Entrez gene ID import through exact transcript match from gffcompare and abbreviation match	Ens99 gene ID import through exact transcript match from gffcompare and abbreviation match
16639	LL0000022985	6788.93	0.117198	0.12457	0.940822	0.346796	0.658407	chr8	46353174	46386127	-	qars	glutaminyl-tRNA synthetase [Source:ZFIN;Acc:ZDB-GENE-040426-1011]	ENSDARG00000010316	394188	ZDB-GENE-040426-1011	Entrez gene ID import through exact transcript match from gffcompare and abbreviation match	geneAbbrev conflict with Ens99 but matches ZFIN alias
16640	LL0000022986	96.9977	-0.0220989	0.308457	-0.0716434	0.942886	0.980969	chr14	46873188	46897107	-	qdpra	quinoid dihydropteridine reductase a	ENSDARG00000040190	566323	ZDB-GENE-070705-197	Entrez gene ID import through exact transcript match from gffcompare and abbreviation match	Ens99 gene ID import through exact transcript match from gffcompare and abbreviation match
16641	LL0000022987	1163.56	-0.15635	0.159248	-0.981801	0.326198	0.638254	chr1	22843750	22851481	-	qdprb1	quinoid dihydropteridine reductase b1	ENSDARG00000037378	791448	ZDB-GENE-050522-320	Entrez gene ID import through exact transcript match from gffcompare and abbreviation match	Ens99 gene ID import through exact transcript match from gffcompare and abbreviation match
16642	LL0000022988	27.3975	-0.407193	0.51997	-0.783108	0.433564	0.728993	chr1	24382651	24391673	+	qdprb2	quinoid dihydropteridine reductase b2	ENSDARG00000090118	101887190	ZDB-GENE-070720-19	Entrez gene ID import through exact transcript match from gffcompare and abbreviation match	Ens99 gene ID import through exact transcript match from gffcompare and abbreviation match
16643	LL0000022989	2188.42	-0.790316	0.130719	-6.0459	1.48581008817856e-09	6.09159826692427e-08	chr12	34953008	35025355	+	qki2	QKI, KH domain containing, RNA binding 2	ENSDARG00000010018	393815	ZDB-GENE-040426-1462	Entrez gene ID import through exact transcript match from gffcompare and abbreviation match	Ens99 gene ID import through exact transcript match from gffcompare and abbreviation match
16644	LL0000022990	41831.6	0.0569994	0.117022	0.487084	0.626199	0.849805	chr17	27723401	27814135	+	qkia	QKI, KH domain containing, RNA binding a	ENSDARG00000097478	30471	ZDB-GENE-990415-230	Entrez gene ID import through exact transcript match from gffcompare and abbreviation match	Ens99 gene ID import through exact transcript match from gffcompare and abbreviation match
16645	LL0000022991	32.8767	0.176897	0.423077	0.418119	0.67586	0.876962	chr13	3666592	3845315	+	qkib	QKI, KH domain containing, RNA binding b	ENSDARG00000002026	100462714	ZDB-GENE-081028-54	Entrez gene ID import through exact transcript match from gffcompare and abbreviation match	Ens99 gene ID import through exact transcript match from gffcompare and abbreviation match
16646	LL0000022992	100.327	-0.479914	0.217333	-2.2082	0.0272306	0.139108	chr17	42842632	42873682	+	qpct	glutaminyl-peptide cyclotransferase	ENSDARG00000089717	795685	ZDB-GENE-130827-1	Entrez gene ID import through exact transcript match from gffcompare and abbreviation match	Ens99 gene ID import through exact transcript match from gffcompare and abbreviation match
16647	LL0000022993	2626.96	-0.215001	0.111043	-1.93619	0.052845	0.219157	chr18	37219140	37234696	+	qpctla	glutaminyl-peptide cyclotransferase-like a	ENSDARG00000061691	561142	ZDB-GENE-030131-1441	Entrez gene ID import through exact transcript match from gffcompare and abbreviation match	Ens99 gene ID import through exact transcript match from gffcompare and abbreviation match
16648	LL0000022996	4.48867	1.09224	1.42756	0.765112	0.444205	0.737685	chr21	16144014	16169912	+	qrfpr4	pyroglutamylated RFamide peptide receptor 4	ENSDARG00000092652	100331807	ZDB-GENE-091204-354	geneAbbrevConflict; gffcompare transcript match; overlap gene coordinates >50%	Ens99 gene ID import through exact transcript match from gffcompare and abbreviation match
16649	LL0000022997	8.20868	-0.396393	0.805249	-0.492262	0.622534	0.848176	chr13	30215605	30226592	+	qrfpra	pyroglutamylated RFamide peptide receptor a	ENSDARG00000039349	100149491	ZDB-GENE-090313-105	Entrez gene ID import through exact transcript match from gffcompare and abbreviation match	Ens99 gene ID import through exact transcript match from gffcompare and abbreviation match
16650	LL0000022998	649.408	0.191072	0.159548	1.19758	0.231079	0.534306	chr11	17997107	18107580	-	qrich1	glutamine-rich 1	ENSDARG00000019797	336260	ZDB-GENE-030131-8204	Entrez gene ID import through exact transcript match from gffcompare and abbreviation match	Ens99 gene ID import through exact transcript match from gffcompare and abbreviation match
16651	LL0000022999	1046.47	0.0422558	0.154115	0.274183	0.783944	0.926105	chr17	25563924	25588544	+	qrsl1	glutaminyl-tRNA amidotransferase subunit QRSL1	ENSDARG00000032704	327329	ZDB-GENE-030131-5540	Entrez gene ID import through exact transcript match from gffcompare and abbreviation match	Ens99 gene ID import through exact transcript match from gffcompare and abbreviation match
16652	LL0000023000	1898.53	0.0962061	0.155455	0.618866	0.536005	0.799878	chr18	45676788	45698627	+	qser1	glutamine and serine rich 1	ENSDARG00000074750	100330496	ZDB-GENE-030131-2978	Entrez gene ID import through exact transcript match from gffcompare and abbreviation match	Ens99 gene ID import through exact transcript match from gffcompare and abbreviation match
16653	LL0000023001	726.957	0.156418	0.171673	0.91114	0.362222	0.672089	chr8	14503052	14554788	-	qsox1	quiescin Q6 sulfhydryl oxidase 1	ENSDARG00000039459	100004382	ZDB-GENE-030131-7019	Entrez gene ID import through exact transcript match from gffcompare and abbreviation match	Ens99 gene ID import through exact transcript match from gffcompare and abbreviation match
16654	LL0000023002	2583.51	-0.293942	0.134339	-2.18807	0.0286645	0.144344	chr5	64277391	64315457	+	qsox2	quiescin Q6 sulfhydryl oxidase 2	ENSDARG00000077174	559603	ZDB-GENE-110203-4	Entrez gene ID import through exact transcript match from gffcompare and abbreviation match	Ens99 gene ID import through exact transcript match from gffcompare and abbreviation match
16655	LL0000023003	1246	-0.0736355	0.15341	-0.479992	0.631233	0.852951	chr3	47114246	47128121	-	qtrt1	queuine tRNA-ribosyltransferase 1	ENSDARG00000043105	393985	ZDB-GENE-040426-1625	Entrez gene ID import through exact transcript match from gffcompare and abbreviation match	Ens99 gene ID import through exact transcript match from gffcompare and abbreviation match
16656	LL0000023004	1606.64	0.0147033	0.141367	0.104008	0.917163	0.974118	chr24	21058779	21090584	-	qtrt2	queuine tRNA-ribosyltransferase accessory subunit 2	ENSDARG00000016093	402798	ZDB-GENE-060427-4	Ens99 gene ID import through exact transcript match from gffcompare; abbrev conflict matches ZFIN alias	Ens99 gene ID import through exact transcript match from gffcompare and abbreviation match
16657	LL0000023005	535.395	0.0545184	0.174936	0.311647	0.755309	0.913604	chr6	2030668	2092659	+	quo	quattro	ENSDARG00000073684	321031	ZDB-GENE-030131-9944	Entrez gene ID import through exact transcript match from gffcompare and abbreviation match	Ens99 gene ID import through exact transcript match from gffcompare and abbreviation match
16658	LL0000023006	443.411	0.042721	0.141977	0.300902	0.76349	0.917808	chr10	20383081	20402487	+	r3hcc1	R3H domain and coiled-coil containing 1	ENSDARG00000099593	798778	ZDB-GENE-091204-146	partial transcript match; "j" class in gffcompare; abbreviation match	Ens99 gene ID import through exact transcript match from gffcompare and abbreviation match
16659	LL0000023007	2977.36	0.0128802	0.112276	0.114719	0.908668	0.971401	chr1	54948059	54958463	+	r3hcc1l	R3H domain and coiled-coil containing 1-like	ENSDARG00000089243	561802	ZDB-GENE-030131-4156	Entrez gene ID import through exact transcript match from gffcompare and abbreviation match	Ens99 gene ID import through exact transcript match from gffcompare and abbreviation match
16660	LL0000023008	2165.95	0.262324	0.155052	1.69184	0.0906759	0.308294	chr22	12338506	12393949	+	r3hdm1	R3H domain containing 1	ENSDARG00000101458	560062	ZDB-GENE-030131-7119	Entrez gene ID import through exact transcript match from gffcompare and abbreviation match	Ens99 gene ID import through exact transcript match from gffcompare and abbreviation match
16661	LL0000023009	591.721	1.01512	0.218996	4.63533	3.56370585522037e-06	7.84733777232195e-05	chr6	59575513	59698249	+	r3hdm2	R3H domain containing 2	ENSDARG00000102610	100330669	ZDB-GENE-180313-1	Entrez gene ID import through exact transcript match from gffcompare and abbreviation match	Ens99 gene ID import through exact transcript match from gffcompare and abbreviation match
16662	LL0000023010	1435.89	-0.0492678	0.111738	-0.440924	0.659268	0.868286	chr11	5666217	5676025	+	r3hdm4	R3H domain containing 4	ENSDARG00000063254	791165	ZDB-GENE-070112-1352	Entrez gene ID import through exact transcript match from gffcompare and abbreviation match	Ens99 gene ID import through exact transcript match from gffcompare and abbreviation match
16663	LL0000023011	6.8059	1.61637	1.02934	1.5703	0.116345	0.359203	chr23	25821055	25827370	+	r3hdml	R3H domain containing-like	ENSDARG00000030650	561976	ZDB-GENE-090313-275	Entrez gene ID import through exact transcript match from gffcompare and abbreviation match	Ens99 gene ID import through exact transcript match from gffcompare and abbreviation match
16664	LL0000023012	11067.6	-0.125978	0.0958382	-1.31449	0.188683	0.477212	chr20	47434657	47472427	+	rab10	RAB10, member RAS oncogene family	ENSDARG00000046106	436839	ZDB-GENE-040718-304	Entrez gene ID import through exact transcript match from gffcompare and abbreviation match	Ens99 gene ID import through exact transcript match from gffcompare and abbreviation match
16665	LL0000023013	11649.9	-0.0357899	0.0949138	-0.377078	0.706115	0.890385	chr18	19131731	19141269	+	rab11a	RAB11a, member RAS oncogene family	ENSDARG00000041450	492487	ZDB-GENE-041114-53	Entrez gene ID import through exact transcript match from gffcompare and abbreviation match	Ens99 gene ID import through exact transcript match from gffcompare and abbreviation match
16666	LL0000023014	1930.05	-0.642691	0.204239	-3.14675	0.00165096	0.0156309	chr16	46725039	46744364	+	rab11al	RAB11a, member RAS oncogene family, like	ENSDARG00000014340	386994	ZDB-GENE-031118-188	Entrez gene ID import through exact transcript match from gffcompare and abbreviation match	Ens99 gene ID import through exact transcript match from gffcompare and abbreviation match
16667	LL0000023015	3616.38	0.00549828	0.136037	0.0404175	0.96776	0.989251	chr22	17499865	17506889	+	rab11ba	RAB11B, member RAS oncogene family, a	ENSDARG00000041878	406798	ZDB-GENE-040426-2860	Entrez gene ID import through exact transcript match from gffcompare and abbreviation match	Ens99 gene ID import through exact transcript match from gffcompare and abbreviation match
16668	LL0000023016	121.81	0.180726	0.253642	0.712524	0.47614	0.759937	chr2	56463167	56476990	+	rab11bb	RAB11B, member RAS oncogene family, b	ENSDARG00000090086	436828	ZDB-GENE-040718-293	Entrez gene ID import through exact transcript match from gffcompare and abbreviation match	Ens99 gene ID import through exact transcript match from gffcompare and abbreviation match
16669	LL0000023017	192.401	0.218944	0.209917	1.04301	0.296946	0.610258	chr8	37986694	38023115	-	rab11fip1a	RAB11 family interacting protein 1 (class I) a	ENSDARG00000046124	553374	ZDB-GENE-051113-116	Entrez gene ID import through exact transcript match from gffcompare and abbreviation match	Ens99 gene ID import through exact transcript match from gffcompare and abbreviation match
16670	LL0000023018	1176.7	-0.171392	0.143579	-1.19372	0.232589	0.535724	chr10	41304298	41352692	-	rab11fip1b	RAB11 family interacting protein 1 (class I) b	ENSDARG00000036462	402861	ZDB-GENE-091204-322	Entrez gene ID import through exact transcript match from gffcompare and abbreviation match	Ens99 gene ID import through exact transcript match from gffcompare and abbreviation match
16671	LL0000023019	543.85	-0.256877	0.171752	-1.49563	0.13475	0.393218	chr13	19605931	19642288	-	rab11fip2	RAB11 family interacting protein 2 (class I)	ENSDARG00000101432	100334729	ZDB-GENE-100727-5	Entrez gene ID import through exact transcript match from gffcompare and abbreviation match	Ens99 gene ID import through exact transcript match from gffcompare and abbreviation match
16672	LL0000023020	419.582	-0.123062	0.239146	-0.51459	0.606839	0.839825	chr24	37722048	37794593	+	rab11fip3	RAB11 family interacting protein 3 (class II)	ENSDARG00000016490	573631	ZDB-GENE-040724-138	Entrez gene ID import through exact transcript match from gffcompare and abbreviation match	Ens99 gene ID import through exact transcript match from gffcompare and abbreviation match
16673	LL0000023021	1469.11	-0.183082	0.151786	-1.20619	0.227746	0.530673	chr3	36018098	36115355	-	rab11fip4a	RAB11 family interacting protein 4 (class II) a	ENSDARG00000090170	436806	ZDB-GENE-040718-266	Entrez gene ID import through exact transcript match from gffcompare and abbreviation match	Ens99 gene ID import through exact transcript match from gffcompare and abbreviation match
16674	LL0000023022	57.6996	0.179247	0.329884	0.543365	0.586879	0.829179	chr6	18418651	18440636	+	rab11fip4b	RAB11 family interacting protein 4 (class II) b	ENSDARG00000103207	100151129	ZDB-GENE-080722-8	Entrez gene ID import through exact transcript match from gffcompare and abbreviation match	Ens99 gene ID import through exact transcript match from gffcompare and abbreviation match
16675	LL0000023023	1579.39	-0.418085	0.222242	-1.88121	0.0599431	0.237707	chr13	15088135	15142975	-	rab11fip5a	RAB11 family interacting protein 5a (class I)	ENSDARG00000104179	562719	ZDB-GENE-090313-206	Entrez gene ID import through exact transcript match from gffcompare and abbreviation match	Ens99 gene ID import through exact transcript match from gffcompare and abbreviation match
16676	LL0000023024	1274.56	-0.114913	0.131015	-0.877098	0.380433	0.68721	chr2	54387710	54423636	+	rab12	RAB12, member RAS oncogene family	ENSDARG00000089428	553657	ZDB-GENE-050522-555	Entrez gene ID import through exact transcript match from gffcompare and abbreviation match	Ens99 gene ID import through exact transcript match from gffcompare and abbreviation match
16677	LL0000023025	2538.55	0.0786587	0.143653	0.54756	0.583994	0.828006	chr16	23796612	23809611	+	rab13	RAB13, member RAS oncogene family	ENSDARG00000034771	373105	ZDB-GENE-030826-30	Entrez gene ID import through exact transcript match from gffcompare and abbreviation match	Ens99 gene ID import through exact transcript match from gffcompare and abbreviation match
16678	LL0000023026	4239.04	-0.107874	0.123638	-0.872497	0.382938	0.689308	chr5	63390315	63399894	+	rab14	RAB14, member RAS oncogene family	ENSDARG00000074246	373104	ZDB-GENE-030826-20	Entrez gene ID import through exact transcript match from gffcompare and abbreviation match	Ens99 gene ID import through exact transcript match from gffcompare and abbreviation match
16679	LL0000023027	2074.25	-0.0318197	0.10758	-0.295776	0.767401	0.919716	chr5	72171772	72178770	-	rab14l	RAB14, member RAS oncogene family, like	ENSDARG00000035188	393656	ZDB-GENE-040426-1207	partial transcript match; "j" class in gffcompare; abbreviation match	Ens99 gene ID import through exact transcript match from gffcompare and abbreviation match
16680	LL0000023028	94.8504	-0.492955	0.274885	-1.79331	0.0729227	0.269658	chr20	28782903	28800999	-	rab15	RAB15, member RAS oncogene family	ENSDARG00000026484	436590	ZDB-GENE-040718-2	Entrez gene ID import through exact transcript match from gffcompare and abbreviation match	Ens99 gene ID import through exact transcript match from gffcompare and abbreviation match
16681	LL0000023029	1661.33	-0.244991	0.157004	-1.56041	0.118662	0.363399	chr12	22921477	22933524	+	rab18a	RAB18A, member RAS oncogene family	ENSDARG00000055291	325255	ZDB-GENE-030131-3980	Entrez gene ID import through exact transcript match from gffcompare and abbreviation match	Ens99 gene ID import through exact transcript match from gffcompare and abbreviation match
16682	LL0000023030	1926.85	0.0631472	0.101826	0.620148	0.53516	0.799417	chr2	4019538	4032732	-	rab18b	RAB18B, member RAS oncogene family	ENSDARG00000098344	445055	ZDB-GENE-040801-185	Entrez gene ID import through exact transcript match from gffcompare and abbreviation match	Ens99 gene ID import through exact transcript match from gffcompare and abbreviation match
16683	LL0000023031	24.2236	-0.0463013	0.525752	-0.0880669	0.929824	0.977899	chr25	3521721	3532122	+	RAB19	ras-related protein Rab-19 [Source:NCBI gene;Acc:555645]	ENSDARG00000101150	555645		geneAbbrevConflict; gffcompare transcript match; overlap gene coordinates >90%	Ens99 gene ID import through exact transcript match from gffcompare and abbreviation match
16684	LL0000023032	1856.94	0.0524981	0.123664	0.424524	0.671184	0.874406	chr1	55122012	55131584	-	rab1aa	RAB1A, member RAS oncogene family a	ENSDARG00000052263	566914	ZDB-GENE-090312-110	Entrez gene ID import through exact transcript match from gffcompare and abbreviation match	Ens99 gene ID import through exact transcript match from gffcompare and abbreviation match
16685	LL0000023033	6107.85	-0.00995711	0.102698	-0.0969548	0.922762	0.976208	chr13	24402406	24411961	+	rab1ab	RAB1A, member RAS oncogene family b	ENSDARG00000029663	368883	ZDB-GENE-030616-564	Entrez gene ID import through exact transcript match from gffcompare and abbreviation match	Ens99 gene ID import through exact transcript match from gffcompare and abbreviation match
16686	LL0000023034	4489.44	-0.120173	0.113122	-1.06233	0.288086	0.600839	chr7	18100996	18116392	+	rab1ba	zRAB1B, member RAS oncogene family a	ENSDARG00000058044	394117	ZDB-GENE-040426-873	Entrez gene ID import through exact transcript match from gffcompare and abbreviation match	Ens99 gene ID import through exact transcript match from gffcompare and abbreviation match
16687	LL0000023035	331.736	0.0427509	0.20406	0.209501	0.834057	0.944386	chr10	26926624	26933708	+	rab1bb	RAB1B, member RAS oncogene family b	ENSDARG00000056479	415219	ZDB-GENE-040625-133	Entrez gene ID import through exact transcript match from gffcompare and abbreviation match	Ens99 gene ID import through exact transcript match from gffcompare and abbreviation match
16688	LL0000023036	125.148	-0.176745	0.203889	-0.866867	0.386015	0.691837	chr9	8887528	8895243	-	rab20	RAB20, member RAS oncogene family	ENSDARG00000005049	337199	ZDB-GENE-030131-9143	Entrez gene ID import through exact transcript match from gffcompare and abbreviation match	Ens99 gene ID import through exact transcript match from gffcompare and abbreviation match
16689	LL0000023037	2188.68	-0.00107222	0.152667	-0.00702325	0.994396	0.998225	chr4	74067119	74109792	-	rab21	RAB21, member RAS oncogene family	ENSDARG00000100752	767727	ZDB-GENE-060929-1062	Ens99 gene ID import through exact transcript match from gffcompare; abbrev conflict matches ZFIN alias	Ens99 gene ID import through exact transcript match from gffcompare and abbreviation match
16690	LL0000023038	953.507	-0.297217	0.131414	-2.26169	0.0237168	0.125574	chr6	49551614	49580086	+	rab22a	RAB22A, member RAS oncogene family	ENSDARG00000015807	100001531	ZDB-GENE-041114-161	Entrez gene ID import through exact transcript match from gffcompare and abbreviation match	Ens99 gene ID import through exact transcript match from gffcompare and abbreviation match
16691	LL0000023039	1804.77	0.0116629	0.105773	0.110264	0.9122	0.972744	chr13	1381953	1401340	+	rab23	RAB23, member RAS oncogene family	ENSDARG00000004151	553778	ZDB-GENE-050522-328	Entrez gene ID import through exact transcript match from gffcompare and abbreviation match	Ens99 gene ID import through exact transcript match from gffcompare and abbreviation match
16692	LL0000023040	775.513	0.0167061	0.121519	0.137478	0.890653	0.963935	chr21	38732945	38740446	+	rab24	RAB24, member RAS oncogene family	ENSDARG00000054032	574423	ZDB-GENE-050706-110	Entrez gene ID import through exact transcript match from gffcompare and abbreviation match	Ens99 gene ID import through exact transcript match from gffcompare and abbreviation match
16693	LL0000023041	1611.11	-0.108058	0.244242	-0.442424	0.658183	0.867443	chr19	7413942	7420867	-	rab25a	RAB25, member RAS oncogene family a	ENSDARG00000058800	494098	ZDB-GENE-041212-69	Entrez gene ID import through exact transcript match from gffcompare and abbreviation match	Ens99 gene ID import through exact transcript match from gffcompare and abbreviation match
16694	LL0000023042	236.229	0.0471089	0.305172	0.154368	0.877319	0.959552	chr16	46695599	46714058	+	rab25b	RAB25, member RAS oncogene family b	ENSDARG00000052954	574424	ZDB-GENE-050706-113	Entrez gene ID import through exact transcript match from gffcompare and abbreviation match	Ens99 gene ID import through exact transcript match from gffcompare and abbreviation match
16695	LL0000023043	1098.78	-0.462666	0.151349	-3.05695	0.00223598	0.0200636	chr18	2228737	2270892	+	rab27a	RAB27A, member RAS oncogene family	ENSDARG00000103935	570907	ZDB-GENE-050913-46	Entrez gene ID import through exact transcript match from gffcompare and abbreviation match	Ens99 gene ID import through exact transcript match from gffcompare and abbreviation match
16696	LL0000023044	30.6637	-0.15264	0.443693	-0.344021	0.730831	0.903038	chr21	1530700	1577947	+	rab27b	RAB27B, member RAS oncogene family	ENSDARG00000087762	561717	ZDB-GENE-120215-85	partial transcript match; "j" class in gffcompare; abbreviation match	Ens99 gene ID import through exact transcript match from gffcompare and abbreviation match
16697	LL0000023045	820.377	0.166791	0.168452	0.99014	0.322105	0.633776	chrUn_KN150560v1	408	1269	+	rab28	RAB28, member RAS oncogene family		326923	ZDB-GENE-030131-5122	Entrez gene ID import through exact transcript match from gffcompare and abbreviation match	no overlapping transcript based on gffcompare
16698	LL0000023046	12434.5	-0.0535587	0.117478	-0.455903	0.648459	0.86286	chr2	21821683	21847935	-	rab2a	RAB2A, member RAS oncogene family	ENSDARG00000020261	140617	ZDB-GENE-011212-2	Entrez gene ID import through exact transcript match from gffcompare and abbreviation match	Ens99 gene ID import through exact transcript match from gffcompare and abbreviation match
16699	LL0000023047	1242.72	-0.109071	0.138578	-0.787072	0.431239	0.727335	chr15	11304600	11341675	-	rab30	RAB30, member RAS oncogene family	ENSDARG00000037884	437023	ZDB-GENE-040718-250	Entrez gene ID import through exact transcript match from gffcompare and abbreviation match	Ens99 gene ID import through exact transcript match from gffcompare and abbreviation match
16700	LL0000023048	876.088	0.213446	0.158597	1.34584	0.178355	0.462882	chr20	32009270	32045182	-	rab32a	RAB32a, member RAS oncogene family	ENSDARG00000029036	378969	ZDB-GENE-031006-10	Entrez gene ID import through exact transcript match from gffcompare and abbreviation match	Ens99 gene ID import through exact transcript match from gffcompare and abbreviation match
16701	LL0000023050	142.272	0.272909	0.233935	1.1666	0.243372	0.548542	chr14	17590021	17599577	-	rab33a	RAB33A, member RAS oncogene family	ENSDARG00000057394	751718	ZDB-GENE-060825-283	Entrez gene ID import through exact transcript match from gffcompare and abbreviation match	Ens99 gene ID import through exact transcript match from gffcompare and abbreviation match
16702	LL0000023051	1363.59	-0.336888	0.170309	-1.9781	0.0479178	0.205238	chr14	46177521	46189621	+	rab33ba	RAB33B, member RAS oncogene family a	ENSDARG00000052290	572060	ZDB-GENE-050809-122	Entrez gene ID import through exact transcript match from gffcompare and abbreviation match	Ens99 gene ID import through exact transcript match from gffcompare and abbreviation match
16703	LL0000023052	2657.07	0.0476988	0.115632	0.412504	0.67997	0.87858	chr15	15459974	15469097	-	rab34a	RAB34, member RAS oncogene family a	ENSDARG00000045628	450074	ZDB-GENE-041010-197	Entrez gene ID import through exact transcript match from gffcompare and abbreviation match	Ens99 gene ID import through exact transcript match from gffcompare and abbreviation match
16704	LL0000023053	748.6	-1.84289	0.212657	-8.66602	4.47481280579586e-18	5.35898086237965e-16	chr21	26061004	26071780	-	rab34b	RAB34, member RAS oncogene family b	ENSDARG00000010977	100007678	ZDB-GENE-091118-61	Entrez gene ID import through exact transcript match from gffcompare and abbreviation match	Ens99 gene ID import through exact transcript match from gffcompare and abbreviation match
16705	LL0000023055	1742.02	-0.00955146	0.119134	-0.0801741	0.936099	0.979245	chr8	3649036	3674915	+	rab35b	RAB35, member RAS oncogene family b	ENSDARG00000058425	445154	ZDB-GENE-040801-62	Entrez gene ID import through exact transcript match from gffcompare and abbreviation match	Ens99 gene ID import through exact transcript match from gffcompare and abbreviation match
16706	LL0000023056	373.154	0.434756	0.175974	2.47056	0.0134901	0.0822571	chr10	17223501	17232437	-	rab36	RAB36, member RAS oncogene family	ENSDARG00000014058	780839	ZDB-GENE-040910-5	Entrez gene ID import through exact transcript match from gffcompare and abbreviation match	Ens99 gene ID import through exact transcript match from gffcompare and abbreviation match
16707	LL0000023057	107.025	1.00643	0.242472	4.15071	3.31441585794501e-05	0.000557267	chr15	43579986	43595323	-	rab38			110437925		Entrez gene ID import through exact transcript match from gffcompare and abbreviation match	no overlapping transcript based on gffcompare
16708	LL0000023058	8.25367	-0.936913	0.805782	-1.16274	0.244936	0.550405	chr10	25272355	25287603	+	rab38b	RAB38b, member of RAS oncogene family	ENSDARG00000112889	100007788	ZDB-GENE-091204-345	Entrez gene ID import through exact transcript match from gffcompare and abbreviation match	Ens99 gene ID import through exact transcript match from gffcompare and abbreviation match
16709	LL0000023059	457.742	-0.264653	0.193489	-1.3678	0.171376	0.45297	chr21	30549052	30562263	+	rab38c	RAB38c, member of RAS oncogene family	ENSDARG00000074719	562524	ZDB-GENE-091118-91	Entrez gene ID import through exact transcript match from gffcompare and abbreviation match	Ens99 gene ID import through exact transcript match from gffcompare and abbreviation match
16710	LL0000023060	48.1325	-0.0271287	0.326505	-0.0830883	0.933781	0.978733	chr21	30537485	30545121	-	rab39ba	RAB39B, member RAS oncogene family a	ENSDARG00000019312	562596	ZDB-GENE-070620-7	Entrez gene ID import through exact transcript match from gffcompare and abbreviation match	Ens99 gene ID import through exact transcript match from gffcompare and abbreviation match
16711	LL0000023061	176.783	-0.723765	0.202198	-3.57949	0.000344271	0.00421918	chr7	23875268	23886568	-	rab39bb	RAB39B, member RAS oncogene family b	ENSDARG00000036501	566010	ZDB-GENE-061215-104	Entrez gene ID import through exact transcript match from gffcompare and abbreviation match	Ens99 gene ID import through exact transcript match from gffcompare and abbreviation match
16712	LL0000023062	140.749	-0.335487	0.197617	-1.69767	0.0895708	0.305831	chr2	24867534	24878813	+	rab3aa	RAB3A, member RAS oncogene family, a	ENSDARG00000056347	445024	ZDB-GENE-040801-2	Entrez gene ID import through exact transcript match from gffcompare and abbreviation match	Ens99 gene ID import through exact transcript match from gffcompare and abbreviation match
16713	LL0000023063	73.7715	-0.612804	0.376068	-1.62951	0.103206	0.333535	chr11	6819049	6856014	+	rab3ab	RAB3A, member RAS oncogene family, b	ENSDARG00000043835	550457	ZDB-GENE-041210-268	Entrez gene ID import through exact transcript match from gffcompare and abbreviation match	Ens99 gene ID import through exact transcript match from gffcompare and abbreviation match
16714	LL0000023064	33.3916	-0.0372156	0.509475	-0.0730469	0.941769	0.98074	chr22	17203634	17213264	+	rab3b	RAB3B, member RAS oncogene family	ENSDARG00000114797	557482	ZDB-GENE-050208-660	Entrez gene ID import through exact transcript match from gffcompare and abbreviation match	Ens99 gene ID import through exact transcript match from gffcompare and abbreviation match
16715	LL0000023065	97.7489	0.163707	0.253704	0.645265	0.518756	0.789583	chr8	17055292	17067364	-	rab3c	RAB3C, member RAS oncogene family	ENSDARG00000014462	436803	ZDB-GENE-040718-263	Entrez gene ID import through exact transcript match from gffcompare and abbreviation match	Ens99 gene ID import through exact transcript match from gffcompare and abbreviation match
16716	LL0000023066	239.101	-0.455326	0.197634	-2.30388	0.0212292	0.115956	chr1	52176592	52201543	-	rab3da	RAB3D, member RAS oncogene family, a	ENSDARG00000018107	567288	ZDB-GENE-080722-14	Entrez gene ID import through exact transcript match from gffcompare and abbreviation match	Ens99 gene ID import through exact transcript match from gffcompare and abbreviation match
16717	LL0000023067	584.569	-0.359035	0.16042	-2.23809	0.0252153	0.13167	chr3	14512670	14541341	+	rab3db	RAB3D, member RAS oncogene family, b	ENSDARG00000101534	436952	ZDB-GENE-040718-428	Entrez gene ID import through exact transcript match from gffcompare and abbreviation match	Ens99 gene ID import through exact transcript match from gffcompare and abbreviation match
16718	LL0000023068	2326.61	0.240368	0.123245	1.95033	0.0511364	0.214055	chr9	56335966	56399892	-	rab3gap1	RAB3 GTPase activating protein subunit 1	ENSDARG00000098079	777744	ZDB-GENE-061027-53	Entrez gene ID import through exact transcript match from gffcompare and abbreviation match	Ens99 gene ID import through exact transcript match from gffcompare and abbreviation match
16719	LL0000023069	2706.07	-0.147162	0.14572	-1.0099	0.312545	0.624868	chr17	25609826	25630866	-	rab3gap2	RAB3 GTPase activating protein subunit 2 (non-catalytic)	ENSDARG00000044136	368905	ZDB-GENE-030616-610	Entrez gene ID import through exact transcript match from gffcompare and abbreviation match	Ens99 gene ID import through exact transcript match from gffcompare and abbreviation match
16720	LL0000023070	329.937	-0.0749904	0.1919	-0.390778	0.695961	0.886275	chr25	3092761	3118114	+	rab3il1	RAB3A interacting protein (rabin3)-like 1	ENSDARG00000007711	100331248	ZDB-GENE-110921-5	Entrez gene ID import through exact transcript match from gffcompare and abbreviation match	Ens99 gene ID import through exact transcript match from gffcompare and abbreviation match
16721	LL0000023071	1149.8	0.439489	0.134659	3.26372	0.00109959	0.0111906	chr4	72723304	72789220	+	rab3ip	RAB3A interacting protein (rabin3)	ENSDARG00000101908	553605	ZDB-GENE-050522-323	Entrez gene ID import through exact transcript match from gffcompare and abbreviation match	Ens99 gene ID import through exact transcript match from gffcompare and abbreviation match
16722	LL0000023072	107.75	0.212917	0.327379	0.650369	0.515454	0.787906	chr12	32039177	32066470	-	rab40b	RAB40B, member RAS oncogene family	ENSDARG00000042410	436797	ZDB-GENE-040718-257	partial transcript match; "j" class in gffcompare; abbreviation match	Ens99 gene ID import through exact transcript match from gffcompare and abbreviation match
16723	LL0000023073	2099.38	0.134266	0.109775	1.22311	0.221289	0.522509	chr3	26751861	26787430	-	rab40c	RAB40c, member RAS oncogene family	ENSDARG00000061208	678600	ZDB-GENE-030515-1	Entrez gene ID import through exact transcript match from gffcompare and abbreviation match	Ens99 gene ID import through exact transcript match from gffcompare and abbreviation match
16724	LL0000023074	4663.99	-0.21529	0.0998836	-2.15541	0.0311296	0.152819	chr14	33280718	33297341	-	rab41	RAB41, member RAS oncogene family	ENSDARG00000029885	406674	ZDB-GENE-040426-2686	Entrez gene ID import through exact transcript match from gffcompare and abbreviation match	Ens99 gene ID import through exact transcript match from gffcompare and abbreviation match
16725	LL0000023075	51.1703	-0.251501	0.352704	-0.713063	0.475807	0.759723	chr19	16032370	16039208	+	rab42a	RAB42, member RAS oncogene family a	ENSDARG00000034215	406315	ZDB-GENE-040426-1983	Entrez gene ID import through exact transcript match from gffcompare and abbreviation match	Ens99 gene ID import through exact transcript match from gffcompare and abbreviation match
16726	LL0000023076	336.017	0.066657	0.158422	0.420757	0.673933	0.875856	chr16	35401522	35408682	+	rab42b	RAB42, member RAS oncogene family	ENSDARG00000101170	550378	ZDB-GENE-050417-172	Entrez gene ID import through exact transcript match from gffcompare and abbreviation match	Ens99 gene ID import through exact transcript match from gffcompare and abbreviation match
16727	LL0000023077	511.666	-0.342239	0.136537	-2.50656	0.0121911	0.0761038	chr11	440070	450099	+	rab43	RAB43, member RAS oncogene family	ENSDARG00000059404	751627	ZDB-GENE-060825-25	Entrez gene ID import through exact transcript match from gffcompare and abbreviation match	Ens99 gene ID import through exact transcript match from gffcompare and abbreviation match
16728	LL0000023078	13.0439	-0.608563	0.694435	-0.876343	0.380844	0.687533	chr6	41057943	41079209	-	rab44	RAB44, member RAS oncogene family	ENSDARG00000028389	560799	ZDB-GENE-040724-117	Entrez gene ID import through exact transcript match from gffcompare and abbreviation match	Ens99 gene ID import through exact transcript match from gffcompare and abbreviation match
16729	LL0000023079	860.548	-0.0819677	0.133773	-0.612738	0.54005	0.802506	chr13	24292529	24311630	-	rab4a	RAB4a, member RAS oncogene family	ENSDARG00000019144	403031	ZDB-GENE-040525-1	Entrez gene ID import through exact transcript match from gffcompare and abbreviation match	Ens99 gene ID import through exact transcript match from gffcompare and abbreviation match
16730	LL0000023080	378.551	-0.335446	0.168071	-1.99586	0.0459496	0.199215	chr15	8802280	8856785	-	rab4b	RAB4B, member RAS oncogene family	ENSDARG00000012177	445498	ZDB-GENE-040822-15	Entrez gene ID import through exact transcript match from gffcompare and abbreviation match	Ens99 gene ID import through exact transcript match from gffcompare and abbreviation match
16731	LL0000023081	4993.62	-0.0626008	0.107478	-0.582454	0.560261	0.814941	chr19	20708460	20722368	+	rab5aa	RAB5A, member RAS oncogene family, a	ENSDARG00000018602	337737	ZDB-GENE-030131-139	Entrez gene ID import through exact transcript match from gffcompare and abbreviation match	Ens99 gene ID import through exact transcript match from gffcompare and abbreviation match
16732	LL0000023082	4890.55	-0.112584	0.0965769	-1.16574	0.243718	0.549023	chr16	49647402	49668069	+	rab5ab	RAB5A, member RAS oncogene family, b	ENSDARG00000007257	393945	ZDB-GENE-040122-3	Entrez gene ID import through exact transcript match from gffcompare and abbreviation match	Ens99 gene ID import through exact transcript match from gffcompare and abbreviation match
16733	LL0000023083	678.083	0.490012	0.143615	3.41199	0.000644916	0.0071583	chr9	27750484	27790405	+	rab5b	RAB5B, member RAS oncogene family	ENSDARG00000016059	405821	ZDB-GENE-040426-2593	Entrez gene ID import through exact transcript match from gffcompare and abbreviation match	Ens99 gene ID import through exact transcript match from gffcompare and abbreviation match
16734	LL0000023084	3805.92	-0.0320907	0.0954829	-0.336088	0.736804	0.905787	chr3	17615573	17652055	+	rab5c	RAB5C, member RAS oncogene family	ENSDARG00000026712	386807	ZDB-GENE-031118-30	Entrez gene ID import through exact transcript match from gffcompare and abbreviation match	Ens99 gene ID import through exact transcript match from gffcompare and abbreviation match
16735	LL0000023085	6140.63	0.268725	0.148058	1.81499	0.069525	0.261804	chr23	2906031	2913472	+	rab5if	RAB5 interacting factor	ENSDARG00000074790	334006	ZDB-GENE-030131-5938	Ens99 gene ID import through exact transcript match from gffcompare; abbrev conflict matches ZFIN alias	Ens99 gene ID import through exact transcript match from gffcompare and abbreviation match
16736	LL0000023086	4391.43	0.0484914	0.127872	0.379217	0.704526	0.889809	chr10	36695597	36711701	+	rab6a	RAB6A, member RAS oncogene family	ENSDARG00000103714	793785	ZDB-GENE-040426-2849	Entrez gene ID import through exact transcript match from gffcompare and abbreviation match	Ens99 gene ID import through exact transcript match from gffcompare and abbreviation match
16737	LL0000023087	20.4066	-0.696834	0.469017	-1.48573	0.13735	0.397534	chr6	27667309	27900013	+	rab6ba	RAB6B, member RAS oncogene family a	ENSDARG00000034522	558900	ZDB-GENE-050809-136	Entrez gene ID import through exact transcript match from gffcompare and abbreviation match	Ens99 gene ID import through exact transcript match from gffcompare and abbreviation match
16738	LL0000023088	515.616	-0.259915	0.219731	-1.18288	0.236858	0.540572	chr2	22795494	22803665	+	rab6bb	RAB6B, member RAS oncogene family b	ENSDARG00000031343	541339	ZDB-GENE-050320-28	Entrez gene ID import through exact transcript match from gffcompare and abbreviation match	Ens99 gene ID import through exact transcript match from gffcompare and abbreviation match
16739	LL0000023089	3618.47	-0.0403095	0.0942573	-0.427654	0.668903	0.873185	chr11	16176603	16215470	-	rab7a	RAB7a, member RAS oncogene family	ENSDARG00000020497	393902	ZDB-GENE-040426-1352	Ens99 gene ID import through exact transcript match from gffcompare; abbrev conflict matches ZFIN alias	Ens99 gene ID import through exact transcript match from gffcompare and abbreviation match
16740	LL0000023090	3351.55	0.0867723	0.124275	0.698228	0.485035	0.765985	chr8	50954844	50983838	-	rab7b	RAB7b, member RAS oncogene family	ENSDARG00000021287	431725	ZDB-GENE-180906-1	Ens99 gene ID import through exact transcript match from gffcompare; abbrev conflict matches ZFIN alias	Ens99 gene ID import through exact transcript match from gffcompare and abbreviation match
16741	LL0000023091	3070.42	-0.0654913	0.11365	-0.576253	0.564444	0.8171	chr2	55268136	55298119	-	rab8a	RAB8A, member RAS oncogene family	ENSDARG00000067920	571897	ZDB-GENE-070424-36	Entrez gene ID import through exact transcript match from gffcompare and abbreviation match	Ens99 gene ID import through exact transcript match from gffcompare and abbreviation match
16742	LL0000023092	563.116	-0.436966	0.153638	-2.84413	0.00445325	0.034712	chr7	29301497	29310861	+	rab8b	RAB8B, member RAS oncogene family	ENSDARG00000068628	100093706	ZDB-GENE-070620-16	Entrez gene ID import through exact transcript match from gffcompare and abbreviation match	Ens99 gene ID import through exact transcript match from gffcompare and abbreviation match
16743	LL0000023093	413.662	-0.00173565	0.129787	-0.0133731	0.98933	0.996535	chr9	54686686	54704498	+	rab9a	RAB9A, member RAS oncogene family	ENSDARG00000045027	751756	ZDB-GENE-060825-293	Entrez gene ID import through exact transcript match from gffcompare and abbreviation match	Ens99 gene ID import through exact transcript match from gffcompare and abbreviation match
16744	LL0000023094	692.943	-0.034304	0.143814	-0.238531	0.811469	0.93654	chr14	14598297	14607858	-	rab9b	RAB9B, member RAS oncogene family	ENSDARG00000103391	100003363	ZDB-GENE-091118-112	Entrez gene ID import through exact transcript match from gffcompare and abbreviation match	Ens99 gene ID import through exact transcript match from gffcompare and abbreviation match
16745	LL0000023095	4312.84	-0.212389	0.107228	-1.98072	0.0476225	0.204487	chr16	10828782	10837292	-	rabac1	Rab acceptor 1 (prenylated)	ENSDARG00000004171	407650	ZDB-GENE-040625-146	Entrez gene ID import through exact transcript match from gffcompare and abbreviation match	Ens99 gene ID import through exact transcript match from gffcompare and abbreviation match
16746	LL0000023096	1876.57	-0.377713	0.124223	-3.0406	0.00236105	0.0209518	chr5	59030096	59083298	+	rabep1	rabaptin, RAB GTPase binding effector protein 1	ENSDARG00000059600	568064	ZDB-GENE-060526-165	Entrez gene ID import through exact transcript match from gffcompare and abbreviation match	Ens99 gene ID import through exact transcript match from gffcompare and abbreviation match
16747	LL0000023097	1356.85	0.00108677	0.140381	0.00774154	0.993823	0.997953	chr3	26157073	26171836	-	rabep2	rabaptin, RAB GTPase binding effector protein 2	ENSDARG00000061213	791143	ZDB-GENE-070112-572	Entrez gene ID import through exact transcript match from gffcompare and abbreviation match	Ens99 gene ID import through exact transcript match from gffcompare and abbreviation match
16748	LL0000023098	648.121	0.247374	0.141123	1.75289	0.079621	0.284004	chr5	2693593	2709987	+	rabepk	Rab9 effector protein with kelch motifs	ENSDARG00000112165	431756	ZDB-GENE-040704-52	Entrez gene ID import through exact transcript match from gffcompare and abbreviation match	Ens99 gene ID import through exact transcript match from gffcompare and abbreviation match
16749	LL0000023099	1346.2	-0.0297836	0.117445	-0.253596	0.799808	0.932379	chr10	9665202	9810597	+	rabgap1	RAB GTPase activating protein 1	ENSDARG00000098967	559632	ZDB-GENE-170622-1	Entrez gene ID import through exact transcript match from gffcompare and abbreviation match	Ens99 gene ID import through exact transcript match from gffcompare and abbreviation match
16750	LL0000023100	2304.38	-0.0648559	0.14635	-0.443158	0.657652	0.867063	chr22	17312066	17454463	+	rabgap1l	RAB GTPase activating protein 1-like	ENSDARG00000061757	555272	ZDB-GENE-050208-389	Entrez gene ID import through exact transcript match from gffcompare and abbreviation match	Ens99 gene ID import through exact transcript match from gffcompare and abbreviation match
16751	LL0000023101	1052.59	-0.0507921	0.215993	-0.235156	0.814088	0.93718	chr2	36898982	36905195	+	rabgap1l2	RAB GTPase activating protein 1-like 2	ENSDARG00000060315	565728	ZDB-GENE-070912-414	Entrez gene ID import through exact transcript match from gffcompare and abbreviation match	Ens99 gene ID import through exact transcript match from gffcompare and abbreviation match
16752	LL0000023102	2254.96	-0.0664218	0.112127	-0.592378	0.553597	0.810896	chr10	32854901	32880337	-	rabgef1	RAB guanine nucleotide exchange factor (GEF) 1	ENSDARG00000014430	393816	ZDB-GENE-040426-1486	Entrez gene ID import through exact transcript match from gffcompare and abbreviation match	Ens99 gene ID import through exact transcript match from gffcompare and abbreviation match
16753	LL0000023103	474.149	0.270732	0.182492	1.48353	0.137934	0.398423	chr15	1715374	1733259	-	rabgef1l	RAB guanine nucleotide exchange factor (GEF) 1, like	ENSDARG00000015968	393915	ZDB-GENE-040426-813	Entrez gene ID import through exact transcript match from gffcompare and abbreviation match	Ens99 gene ID import through exact transcript match from gffcompare and abbreviation match
16754	LL0000023104	2473.56	-0.226821	0.113121	-2.00511	0.0449508	0.196008	chr23	1702586	1726962	+	rabggta	Rab geranylgeranyltransferase subunit alpha	ENSDARG00000061024	767725	ZDB-GENE-060929-1042	Entrez gene ID import through exact transcript match from gffcompare and abbreviation match	Ens99 gene ID import through exact transcript match from gffcompare and abbreviation match
16755	LL0000023105	2073.27	-0.0233729	0.121042	-0.193098	0.846882	0.948623	chr2	26463114	26469093	-	rabggtb	Rab geranylgeranyltransferase subunit beta	ENSDARG00000068587	406386	ZDB-GENE-040426-2116	Entrez gene ID import through exact transcript match from gffcompare and abbreviation match	Ens99 gene ID import through exact transcript match from gffcompare and abbreviation match
16756	LL0000023106	1285.04	0.0959217	0.155886	0.615332	0.538335	0.801311	chr11	24815667	24817637	+	rabif	RAB interacting factor	ENSDARG00000002690	436784	ZDB-GENE-040718-216	Entrez gene ID import through exact transcript match from gffcompare and abbreviation match	Ens99 gene ID import through exact transcript match from gffcompare and abbreviation match
16757	LL0000023107	1508.15	0.0948566	0.136334	0.695764	0.486576	0.767398	chr18	7639391	7649861	+	rabl2	RAB, member of RAS oncogene family-like 2	ENSDARG00000063321	561568	ZDB-GENE-060503-464	Entrez gene ID import through exact transcript match from gffcompare and abbreviation match	Ens99 gene ID import through exact transcript match from gffcompare and abbreviation match
16758	LL0000023108	924.095	1.02507	0.15339	6.68279	2.34430241392887e-11	1.26006254748677e-09	chr9	32635546	32670526	+	rabl3	RAB, member of RAS oncogene family-like 3	ENSDARG00000040959	403048	ZDB-GENE-040808-11	Entrez gene ID import through exact transcript match from gffcompare and abbreviation match	Ens99 gene ID import through exact transcript match from gffcompare and abbreviation match
16759	LL0000023109	510.21	0.119047	0.155213	0.766994	0.443085	0.736587	chr5	5614620	5655839	-	rabl6a	RAB, member RAS oncogene family-like 6a	ENSDARG00000079046	572091	ZDB-GENE-030131-6174	partial transcript match; "j" class in gffcompare; abbreviation match	Ens99 gene ID import through exact transcript match from gffcompare and abbreviation match
16760	LL0000023110	1504.68	0.0100836	0.110423	0.0913179	0.92724	0.977102	chr5	26805608	26829384	+	rabl6b	RAB, member RAS oncogene family-like 6b	ENSDARG00000077653	100003036	ZDB-GENE-081104-97	Entrez gene ID import through exact transcript match from gffcompare and abbreviation match	Ens99 gene ID import through exact transcript match from gffcompare and abbreviation match
16761	LL0000023111	2076.45	0.132566	0.151748	0.873593	0.38234	0.688913	chrUn_KN150449v1	25237	37727	+	RAC1	ras-related C3 botulinum toxin substrate 1-like [Source:NCBI gene;Acc:100537765]	ENSDARG00000099506	100537765		Partial transcript match; "c" classification in gffcompare	Ens99 gene ID import through exact transcript match from gffcompare and abbreviation match
16762	LL0000023112	13068.6	-0.0841572	0.118308	-0.711341	0.476873	0.760307	chr12	10464897	10476448	-	rac1a	Rac family small GTPase 1a	ENSDARG00000074849	327204	ZDB-GENE-030131-5415	Entrez gene ID import through exact transcript match from gffcompare and abbreviation match	Ens99 gene ID import through exact transcript match from gffcompare and abbreviation match
16763	LL0000023113	4526	-0.453442	0.141945	-3.19449	0.0014008	0.0136799	chr3	56574575	56597745	+	rac1b	Rac family small GTPase 1b	ENSDARG00000087954	562838	ZDB-GENE-060312-45	Entrez gene ID import through exact transcript match from gffcompare and abbreviation match	Ens99 gene ID import through exact transcript match from gffcompare and abbreviation match
16764	LL0000023114	4.10147	4.78063	1.46595	3.26112	0.00110973	0.0112644	chr1	57128562	57174193	-	rac1l	Rac family small GTPase 1, like	ENSDARG00000054649	792699	ZDB-GENE-060315-6	Entrez gene ID import through exact transcript match from gffcompare and abbreviation match	Ens99 gene ID import through exact transcript match from gffcompare and abbreviation match
16765	LL0000023115	1042.41	-0.43095	0.155811	-2.76585	0.00567746	0.0422982	chr3	29510818	29544039	+	rac2	Rac family small GTPase 2	ENSDARG00000038010	415151	ZDB-GENE-040625-27	Entrez gene ID import through exact transcript match from gffcompare and abbreviation match	Ens99 gene ID import through exact transcript match from gffcompare and abbreviation match
16766	LL0000023116	483.585	-0.00901043	0.177792	-0.0506796	0.959581	0.98634	chr3	36248851	36260102	-	rac3a	Rac family small GTPase 3a	ENSDARG00000090062	437027	ZDB-GENE-040718-256	Entrez gene ID import through exact transcript match from gffcompare and abbreviation match	Ens99 gene ID import through exact transcript match from gffcompare and abbreviation match
16767	LL0000023117	125.601	-0.196808	0.265165	-0.74221	0.45796	0.748283	chr12	3022882	3042029	+	rac3b	Rac family small GTPase 3b	ENSDARG00000020795	795167	ZDB-GENE-080220-21	Entrez gene ID import through exact transcript match from gffcompare and abbreviation match	Ens99 gene ID import through exact transcript match from gffcompare and abbreviation match
16768	LL0000023118	6980.29	0.0680666	0.107823	0.631279	0.527858	0.79527	chr23	33757173	33775309	-	racgap1	Rac GTPase activating protein 1	ENSDARG00000015460	323197	ZDB-GENE-030131-1917	Entrez gene ID import through exact transcript match from gffcompare and abbreviation match	Ens99 gene ID import through exact transcript match from gffcompare and abbreviation match
16769	LL0000023119	164497	0.110249	0.13343	0.826271	0.40865	0.710663	chr14	6946482	6953765	+	rack1	receptor for activated C kinase 1	ENSDARG00000041619	30722	ZDB-GENE-990415-89	Ens99 gene ID import through exact transcript match from gffcompare; abbrev conflict matches ZFIN alias	Ens99 gene ID import through exact transcript match from gffcompare and abbreviation match
16770	LL0000023120	1209.44	-0.126986	0.111594	-1.13793	0.255151	0.562843	chr15	23776417	23784600	-	rad1	RAD1 homolog (S. pombe)	ENSDARG00000040559	393872	ZDB-GENE-040426-1873	Entrez gene ID import through exact transcript match from gffcompare and abbreviation match	Ens99 gene ID import through exact transcript match from gffcompare and abbreviation match
16771	LL0000023121	1428.19	-0.102878	0.114698	-0.896947	0.369747	0.678308	chr5	26188264	26199519	-	rad17	RAD17 checkpoint clamp loader component	ENSDARG00000018918	436934	ZDB-GENE-040718-409	Entrez gene ID import through exact transcript match from gffcompare and abbreviation match	Ens99 gene ID import through exact transcript match from gffcompare and abbreviation match
16772	LL0000023122	1891.4	0.123694	0.127199	0.972445	0.330829	0.642802	chr6	41808673	41887398	+	rad18	RAD18 E3 ubiquitin protein ligase	ENSDARG00000027938	393106	ZDB-GENE-040426-745	Entrez gene ID import through exact transcript match from gffcompare and abbreviation match	Ens99 gene ID import through exact transcript match from gffcompare and abbreviation match
16773	LL0000023123	48152.7	0.0429688	0.100632	0.426988	0.669388	0.873536	chr16	48409066	48430272	-	rad21a	RAD21 cohesin complex component a	ENSDARG00000006092	322275	ZDB-GENE-030131-994	Entrez gene ID import through exact transcript match from gffcompare and abbreviation match	Ens99 gene ID import through exact transcript match from gffcompare and abbreviation match
16774	LL0000023124	102.741	0.0856504	0.260688	0.328555	0.742492	0.908203	chr19	44067618	44091405	-	rad21b	RAD21 cohesin complex component b	ENSDARG00000035655	566831	ZDB-GENE-060503-223	Entrez gene ID import through exact transcript match from gffcompare and abbreviation match	Ens99 gene ID import through exact transcript match from gffcompare and abbreviation match
16775	LL0000023125	59.5983	0.350719	0.378894	0.92564	0.354633	0.66515	chr8	49117506	49140645	+	rad21l1	RAD21 cohesin complex component like 1	ENSDARG00000022493	571082	ZDB-GENE-061103-505	Entrez gene ID import through exact transcript match from gffcompare and abbreviation match	Ens99 gene ID import through exact transcript match from gffcompare and abbreviation match
16776	LL0000023126	3038.31	-0.0188888	0.129389	-0.145984	0.883934	0.961739	chr1	52111025	52128425	-	rad23aa	RAD23 homolog A, nucleotide excision repair protein a	ENSDARG00000020001	445284	ZDB-GENE-040808-59	Entrez gene ID import through exact transcript match from gffcompare and abbreviation match	Ens99 gene ID import through exact transcript match from gffcompare and abbreviation match
16777	LL0000023127	427.275	0.275255	0.153487	1.79334	0.0729178	0.269658	chr22	4745105	4760187	-	rad23ab	RAD23 homolog A, nucleotide excision repair protein b	ENSDARG00000058984	562839	ZDB-GENE-051113-160	Entrez gene ID import through exact transcript match from gffcompare and abbreviation match	Ens99 gene ID import through exact transcript match from gffcompare and abbreviation match
16778	LL0000023128	15594.2	0.00923975	0.118698	0.0778425	0.937953	0.979905	chr21	382400	410449	+	rad23b	RAD23 homolog B, nucleotide excision repair protein	ENSDARG00000021550	393536	ZDB-GENE-040426-1487	Entrez gene ID import through exact transcript match from gffcompare and abbreviation match	Ens99 gene ID import through exact transcript match from gffcompare and abbreviation match
16779	LL0000023129	3782.28	0.350991	0.148278	2.36712	0.017927	0.102106	chr9	54311935	54361357	-	rad50	RAD50 homolog, double strand break repair protein	ENSDARG00000038917	553029	ZDB-GENE-050506-110	Entrez gene ID import through exact transcript match from gffcompare and abbreviation match	Ens99 gene ID import through exact transcript match from gffcompare and abbreviation match
16780	LL0000023130	3492.75	0.266505	0.123425	2.15924	0.0308315	0.151802	chr20	46427963	46442137	+	rad51	RAD51 recombinase	ENSDARG00000041411	406487	ZDB-GENE-040426-2286	Entrez gene ID import through exact transcript match from gffcompare and abbreviation match	Ens99 gene ID import through exact transcript match from gffcompare and abbreviation match
16781	LL0000023131	1439.34	0.0814696	0.113724	0.716381	0.473756	0.757904	chr4	5196469	5203343	+	rad51ap1	RAD51 associated protein 1	ENSDARG00000045853	555714	ZDB-GENE-050419-96	Entrez gene ID import through exact transcript match from gffcompare and abbreviation match	Ens99 gene ID import through exact transcript match from gffcompare and abbreviation match
16782	LL0000023132	230.354	0.261875	0.192068	1.36345	0.17274	0.455102	chr20	9474841	9568005	+	rad51b	RAD51 paralog B	ENSDARG00000037046	406721	ZDB-GENE-040426-2750	Entrez gene ID import through exact transcript match from gffcompare and abbreviation match	Ens99 gene ID import through exact transcript match from gffcompare and abbreviation match
16783	LL0000023133	286.807	0.0517353	0.186533	0.277353	0.781509	0.925367	chr10	32662886	32672569	+	rad51c	RAD51 paralog C	ENSDARG00000068919	450081	ZDB-GENE-041010-204	Entrez gene ID import through exact transcript match from gffcompare and abbreviation match	Ens99 gene ID import through exact transcript match from gffcompare and abbreviation match
16784	LL0000023134	414.708	-1.39536	0.136161	-10.2479	1.20989133060075e-24	2.75300689850446e-22	chr5	60873055	60885971	-	rad51d	RAD51 paralog D	ENSDARG00000026400	404608	ZDB-GENE-040426-2490	Entrez gene ID import through exact transcript match from gffcompare and abbreviation match	Ens99 gene ID import through exact transcript match from gffcompare and abbreviation match
16785	LL0000023135	954.673	0.195148	0.111594	1.74873	0.0803373	0.285631	chr25	21098675	21115327	+	rad52	RAD52 homolog, DNA repair protein	ENSDARG00000005274	554171	ZDB-GENE-050731-10	Entrez gene ID import through exact transcript match from gffcompare and abbreviation match	Ens99 gene ID import through exact transcript match from gffcompare and abbreviation match
16786	LL0000023136	470.608	-0.098582	0.142245	-0.693045	0.488281	0.768888	chr16	26732048	26758184	+	rad54b	RAD54 homolog B	ENSDARG00000092134	560482	ZDB-GENE-060810-50	Entrez gene ID import through exact transcript match from gffcompare and abbreviation match	Ens99 gene ID import through exact transcript match from gffcompare and abbreviation match
16787	LL0000023137	1670.6	0.360569	0.117073	3.07985	0.00207105	0.0188632	chr6	3473653	3491375	+	rad54l	RAD54 like	ENSDARG00000018623	394119	ZDB-GENE-040426-968	Entrez gene ID import through exact transcript match from gffcompare and abbreviation match	Ens99 gene ID import through exact transcript match from gffcompare and abbreviation match
16788	LL0000023138	5237.27	-0.023071	0.137607	-0.167659	0.866852	0.955615	chr22	10606573	10641287	+	rad54l2	RAD54 like 2	ENSDARG00000063031	558947	ZDB-GENE-030131-3097	Entrez gene ID import through exact transcript match from gffcompare and abbreviation match	Ens99 gene ID import through exact transcript match from gffcompare and abbreviation match
16789	LL0000023139	721.674	0.132273	0.14391	0.919137	0.358024	0.668388	chr14	21923741	21932403	-	rad9a	RAD9 checkpoint clamp component A	ENSDARG00000056984	393176	ZDB-GENE-040426-935	Entrez gene ID import through exact transcript match from gffcompare and abbreviation match	Ens99 gene ID import through exact transcript match from gffcompare and abbreviation match
16790	LL0000023140	8.97677	1.88658	0.858059	2.19867	0.0279017	0.141688	chr8	4407994	4431985	-	rad9b	RAD9 checkpoint clamp component B	ENSDARG00000075632	563903	ZDB-GENE-040910-3	Entrez gene ID import through exact transcript match from gffcompare and abbreviation match	Ens99 gene ID import through exact transcript match from gffcompare and abbreviation match
16791	LL0000023141	16.2072	0.0491824	0.552746	0.0889783	0.929099	0.977722	chr1	7847260	7894273	-	radil	Ras association and DIL domains	ENSDARG00000079779	562363	ZDB-GENE-071206-1	Entrez gene ID import through exact transcript match from gffcompare and abbreviation match	Ens99 gene ID import through exact transcript match from gffcompare and abbreviation match
16792	LL0000023142	1196.83	-0.0215296	0.163212	-0.131912	0.895054	0.965528	chr5	22836297	22853719	+	radx	RPA1 related single stranded DNA binding protein	ENSDARG00000010331	100003611	ZDB-GENE-081104-212	Ens99 gene ID import through exact transcript match from gffcompare; abbrev conflict matches ZFIN alias	Ens99 gene ID import through exact transcript match from gffcompare and abbreviation match
16793	LL0000023143	6199.84	0.0723333	0.121204	0.596787	0.55065	0.809072	chr6	22326590	22334078	+	rae1	ribonucleic acid export 1	ENSDARG00000007196	393973	ZDB-GENE-040426-1029	Entrez gene ID import through exact transcript match from gffcompare and abbreviation match	Ens99 gene ID import through exact transcript match from gffcompare and abbreviation match
16794	LL0000023144	1124.33	-0.0181299	0.136391	-0.132926	0.894252	0.965221	chr23	4709607	4747277	+	raf1a	Raf-1 proto-oncogene, serine/threonine kinase a	ENSDARG00000102328	30716	ZDB-GENE-990415-41	Entrez gene ID import through exact transcript match from gffcompare and abbreviation match	Ens99 gene ID import through exact transcript match from gffcompare and abbreviation match
16795	LL0000023145	2706.77	-0.0742824	0.107607	-0.69031	0.489999	0.770172	chr11	506465	540252	+	raf1b	Raf-1 proto-oncogene, serine/threonine kinase b	ENSDARG00000059406	557109	ZDB-GENE-090826-2	Entrez gene ID import through exact transcript match from gffcompare and abbreviation match	Ens99 gene ID import through exact transcript match from gffcompare and abbreviation match
16796	LL0000023146	158.084	0.21758	0.258572	0.84147	0.400085	0.703659	chr25	9002988	9009902	+	rag1	recombination activating 1	ENSDARG00000052122	30663	ZDB-GENE-990415-234	Entrez gene ID import through exact transcript match from gffcompare and abbreviation match	Ens99 gene ID import through exact transcript match from gffcompare and abbreviation match
16797	LL0000023147	118.983	-0.638654	0.256849	-2.48649	0.0129009	0.0794987	chr25	9010425	9013963	-	rag2	recombination activating gene 2	ENSDARG00000052121	30658	ZDB-GENE-990415-235	Entrez gene ID import through exact transcript match from gffcompare and abbreviation match	Ens99 gene ID import through exact transcript match from gffcompare and abbreviation match
16798	LL0000023148	60.6886	3.81113	0.52877	7.20753	5.69760995765297e-13	3.86998109188344e-11	chr3	62000822	62053314	+	rai1	retinoic acid induced 1	ENSDARG00000076679	101885257	ZDB-GENE-101203-2	Entrez gene ID import through exact transcript match from gffcompare and abbreviation match	Ens99 gene ID import through exact transcript match from gffcompare and abbreviation match
16799	LL0000023149	1801.92	0.092752	0.126709	0.732007	0.464164	0.752363	chr21	19547806	19608698	+	rai14	retinoic acid induced 14	ENSDARG00000039974	794796	ZDB-GENE-040718-235	Entrez gene ID import through exact transcript match from gffcompare and abbreviation match	Ens99 gene ID import through exact transcript match from gffcompare and abbreviation match
16800	LL0000023150	613.429	0.574605	0.148549	3.86811	0.000109683	0.00158154	chr24	1011158	1023184	-	ralaa	v-ral simian leukemia viral oncogene homolog Aa (ras related)	ENSDARG00000045463	393993	ZDB-GENE-040426-1344	Entrez gene ID import through exact transcript match from gffcompare and abbreviation match	Ens99 gene ID import through exact transcript match from gffcompare and abbreviation match
16801	LL0000023151	1357.09	-0.0569663	0.120518	-0.472679	0.636442	0.856189	chr2	21608352	21618629	-	ralab	v-ral simian leukemia viral oncogene homolog Ab (ras related)	ENSDARG00000016253	492355	ZDB-GENE-041114-195	Entrez gene ID import through exact transcript match from gffcompare and abbreviation match	Ens99 gene ID import through exact transcript match from gffcompare and abbreviation match
16802	LL0000023152	953.366	-0.0958784	0.179425	-0.534366	0.593089	0.832782	chr9	36894874	36924389	-	ralba	v-ral simian leukemia viral oncogene homolog Ba (ras related)	ENSDARG00000040778	445255	ZDB-GENE-040801-267	Entrez gene ID import through exact transcript match from gffcompare and abbreviation match	Ens99 gene ID import through exact transcript match from gffcompare and abbreviation match
16803	LL0000023153	3766.84	0.0315928	0.102005	0.30972	0.756774	0.914769	chr11	43716226	43746861	+	ralbb	v-ral simian leukemia viral oncogene homolog Bb (ras related)	ENSDARG00000113643	415213	ZDB-GENE-040625-121	Entrez gene ID import through exact transcript match from gffcompare and abbreviation match	Ens99 gene ID import through exact transcript match from gffcompare and abbreviation match
16804	LL0000023154	1987.69	-0.433854	0.126087	-3.4409	0.000579782	0.00657159	chr2	52806780	52841762	-	ralbp1	ralA binding protein 1	ENSDARG00000078653	404612	ZDB-GENE-040426-2098	Entrez gene ID import through exact transcript match from gffcompare and abbreviation match	Ens99 gene ID import through exact transcript match from gffcompare and abbreviation match
16805	LL0000023155	3735.71	-0.21364	0.176585	-1.20984	0.226339	0.529306	chr17	12767640	12923574	+	ralgapa1	Ral GTPase activating protein, alpha subunit 1 (catalytic)	ENSDARG00000076889	556427	ZDB-GENE-080806-1	Entrez gene ID import through exact transcript match from gffcompare and abbreviation match	Ens99 gene ID import through exact transcript match from gffcompare and abbreviation match
16806	LL0000023156	718.791	-0.299955	0.187614	-1.59879	0.109868	0.347094	chr17	41475408	41798866	-	ralgapa2	Ral GTPase activating protein, alpha subunit 2 (catalytic)	ENSDARG00000005861	568210	ZDB-GENE-131122-56	Entrez gene ID import through exact transcript match from gffcompare and abbreviation match	Ens99 gene ID import through exact transcript match from gffcompare and abbreviation match
16807	LL0000023157	2376.79	-0.102406	0.180919	-0.56603	0.571373	0.821296	chr6	58280927	58396500	+	ralgapb	Ral GTPase activating protein, beta subunit (non-catalytic)	ENSDARG00000088899	559303	ZDB-GENE-130530-945	Entrez gene ID import through exact transcript match from gffcompare and abbreviation match	Ens99 gene ID import through exact transcript match from gffcompare and abbreviation match
16808	LL0000023158	663.049	0.102506	0.160793	0.637501	0.523799	0.793295	chr8	30946431	30998279	-	RALGDS	si:ch211-251j10.3 [Source:ZFIN;Acc:ZDB-GENE-081105-110]	ENSDARG00000042409	799483	ZDB-GENE-081105-110	geneAbbrevConflict; gffcompare transcript match; overlap gene coordinates >90%	Ens99 gene ID import through exact transcript match from gffcompare and abbreviation match
16809	LL0000023159	4.4267	-0.265692	1.07204	-0.247838	0.804259	0.933981	chr8	32914626	33114202	-	ralgps1	Ral GEF with PH domain and SH3 binding motif 1	ENSDARG00000068370	100101642	ZDB-GENE-070720-16	Entrez gene ID import through exact transcript match from gffcompare and abbreviation match	Ens99 gene ID import through exact transcript match from gffcompare and abbreviation match
16810	LL0000023160	1688.08	-0.0985237	0.165039	-0.596971	0.550527	0.809072	chr20	15933005	16156479	-	ralgps2	Ral GEF with PH domain and SH3 binding motif 2	ENSDARG00000026519	393446	ZDB-GENE-040426-1212	partial transcript match; "j" class in gffcompare; abbreviation match	Ens99 gene ID import through exact transcript match from gffcompare and abbreviation match
16811	LL0000023161	68.6127	0.273971	0.261131	1.04917	0.294098	0.607316	chr6	50021410	50204262	-	raly	RALY heterogeneous nuclear ribonucleoprotein	ENSDARG00000059972	402903	ZDB-GENE-041010-127	Entrez gene ID import through exact transcript match from gffcompare and abbreviation match	Ens99 gene ID import through exact transcript match from gffcompare and abbreviation match
16812	LL0000023162	8.74311	0.5783	0.808638	0.715154	0.474514	0.758672	chr2	31717777	31754292	-	ralyl	RALY RNA binding protein like	ENSDARG00000090292	100148343	ZDB-GENE-060607-5	Entrez gene ID import through exact transcript match from gffcompare and abbreviation match	Ens99 gene ID import through exact transcript match from gffcompare and abbreviation match
16813	LL0000023163	94.3912	0.084117	0.293582	0.28652	0.77448	0.921998	chr9	28778649	28867908	-	RAMP1	zgc:91818 [Source:ZFIN;Acc:ZDB-GENE-040718-446]	ENSDARG00000056704	436966	ZDB-GENE-040718-446	Ens99 gene ID import through exact transcript match from gffcompare; abbrev conflict matches ZFIN alias	Ens99 gene ID import through exact transcript match from gffcompare and abbreviation match
16814	LL0000023164	530.017	-0.348575	0.150169	-2.32122	0.0202751	0.111842	chr3	36836711	36846538	-	ramp2	receptor (G protein-coupled) activity modifying protein 2	ENSDARG00000037895	566313	ZDB-GENE-080204-79	Entrez gene ID import through exact transcript match from gffcompare and abbreviation match	Ens99 gene ID import through exact transcript match from gffcompare and abbreviation match
16815	LL0000023165	381.443	0.207058	0.146368	1.41464	0.157174	0.430456	chrUn_KN149729v1	130	4014	-	RAMP3	receptor activity modifying protein 3 [Source:HGNC Symbol;Acc:HGNC:9845]	ENSDARG00000111822	NA			Ens99 gene ID import through exact transcript match from gffcompare and abbreviation match
16816	LL0000023166	97519	-0.169931	0.137382	-1.23693	0.216113	0.51474	chr14	21685512	21693988	+	ran	RAN, member RAS oncogene family	ENSDARG00000057026	30572	ZDB-GENE-990415-88	Entrez gene ID import through exact transcript match from gffcompare and abbreviation match	Ens99 gene ID import through exact transcript match from gffcompare and abbreviation match
16817	LL0000023167	31709.3	0.133445	0.136971	0.974255	0.32993	0.642343	chr5	19006701	19014589	-	ranbp1	RAN binding protein 1	ENSDARG00000014817	337046	ZDB-GENE-040426-2548	Entrez gene ID import through exact transcript match from gffcompare and abbreviation match	Ens99 gene ID import through exact transcript match from gffcompare and abbreviation match
16818	LL0000023168	1702.74	-0.0430012	0.114854	-0.374397	0.708109	0.891608	chr18	21951490	22022514	+	ranbp10	RAN binding protein 10	ENSDARG00000062138	793293	ZDB-GENE-070705-86	Entrez gene ID import through exact transcript match from gffcompare and abbreviation match	Ens99 gene ID import through exact transcript match from gffcompare and abbreviation match
16819	LL0000023169	16061.7	0.18294	0.171896	1.06425	0.287215	0.599817	chr9	70085	94601	+	RANBP2	si:ch1073-55a19.2 [Source:ZFIN;Acc:ZDB-GENE-081104-93]	ENSDARG00000093125	100317326	ZDB-GENE-081104-93	Ens99 gene ID import through exact transcript match from gffcompare; abbrev conflict matches ZFIN alias	Ens99 gene ID import through exact transcript match from gffcompare and abbreviation match
16820	LL0000023170	1008.03	-0.716196	0.262762	-2.72565	0.00641754	0.0465916	chr11	6295347	6321406	+	ranbp3a	RAN binding protein 3a	ENSDARG00000008727	394115	ZDB-GENE-040426-1132	Entrez gene ID import through exact transcript match from gffcompare and abbreviation match	Ens99 gene ID import through exact transcript match from gffcompare and abbreviation match
16821	LL0000023171	8073.46	0.018915	0.0959082	0.19722	0.843656	0.947251	chr2	53619268	53677508	+	ranbp3b	RAN binding protein 3b	ENSDARG00000069056	393663	ZDB-GENE-040426-1627	Entrez gene ID import through exact transcript match from gffcompare and abbreviation match	Ens99 gene ID import through exact transcript match from gffcompare and abbreviation match
16822	LL0000023172	3281.11	-0.0130818	0.108349	-0.120737	0.903899	0.969581	chr2	31806602	31827960	+	ranbp9	RAN binding protein 9	ENSDARG00000061048	558976	ZDB-GENE-021030-5	Entrez gene ID import through exact transcript match from gffcompare and abbreviation match	Ens99 gene ID import through exact transcript match from gffcompare and abbreviation match
16823	LL0000023173	7273.63	0.113163	0.109365	1.03472	0.300799	0.6132	chr3	4502125	4530195	+	rangap1a	RAN GTPase activating protein 1a	ENSDARG00000041317	767677	ZDB-GENE-060929-492	Entrez gene ID import through exact transcript match from gffcompare and abbreviation match	Ens99 gene ID import through exact transcript match from gffcompare and abbreviation match
16824	LL0000023174	6968.01	-0.0350544	0.147802	-0.237171	0.812524	0.937005	chr12	19007925	19028068	-	rangap1b	Ran GTPase activating protein 1b	ENSDARG00000056059	568424	ZDB-GENE-040426-1921	Entrez gene ID import through exact transcript match from gffcompare and abbreviation match	Ens99 gene ID import through exact transcript match from gffcompare and abbreviation match
16825	LL0000023175	389.622	0.0392896	0.181138	0.216904	0.828283	0.943052	chr5	54280104	54294298	+	rangrf	RAN guanine nucleotide release factor	ENSDARG00000098786	559102	ZDB-GENE-060526-143	Entrez gene ID import through exact transcript match from gffcompare and abbreviation match	Ens99 gene ID import through exact transcript match from gffcompare and abbreviation match
16826	LL0000023176	7768.47	0.0192834	0.134776	0.143077	0.886229	0.962358	chr8	28267546	28274618	-	rap1aa	RAP1A, member of RAS oncogene family a	ENSDARG00000012553	415242	ZDB-GENE-040625-167	Entrez gene ID import through exact transcript match from gffcompare and abbreviation match	Ens99 gene ID import through exact transcript match from gffcompare and abbreviation match
16827	LL0000023177	1671.18	0.0358084	0.13947	0.256746	0.797375	0.931571	chr11	15833565	15875054	-	rap1ab	RAP1A, member of RAS oncogene family b	ENSDARG00000087346	406714	ZDB-GENE-040426-2738	Entrez gene ID import through exact transcript match from gffcompare and abbreviation match	Ens99 gene ID import through exact transcript match from gffcompare and abbreviation match
16828	LL0000023178	6420.77	0.226449	0.101397	2.23329	0.0255299	0.132805	chr4	18852821	18939338	-	rap1b	RAP1B, member of RAS oncogene family	ENSDARG00000008867	321107	ZDB-GENE-030131-9662	Entrez gene ID import through exact transcript match from gffcompare and abbreviation match	Ens99 gene ID import through exact transcript match from gffcompare and abbreviation match
16829	LL0000023181	942.878	-0.090218	0.175821	-0.513124	0.607865	0.840179	chr15	29276315	29322380	+	rap1gap2a	RAP1 GTPase activating protein 2a	ENSDARG00000061551	561339	ZDB-GENE-061013-179	Entrez gene ID import through exact transcript match from gffcompare and abbreviation match	Ens99 gene ID import through exact transcript match from gffcompare and abbreviation match
16830	LL0000023182	19.7271	0.756265	0.537684	1.40652	0.159569	0.43492	chr21	31019073	31144028	-	rap1gap2b	RAP1 GTPase activating protein 2b	ENSDARG00000074222	100170821	ZDB-GENE-080722-11	Entrez gene ID import through exact transcript match from gffcompare and abbreviation match	Ens99 gene ID import through exact transcript match from gffcompare and abbreviation match
16831	LL0000023183	493.85	-0.188888	0.498449	-0.378951	0.704724	0.889857	chr7	69528850	69584923	+	RAP1GDS1	RAP1, GTP-GDP dissociation stimulator 1 [Source:NCBI gene;Acc:100334870]	ENSDARG00000073741	100334870		Partial transcript match; "c" classification in gffcompare	Ens99 gene ID import through exact transcript match from gffcompare and abbreviation match
16832	LL0000023184	1213.52	-0.227819	0.147895	-1.54041	0.123459	0.372949	chr9	963178	974785	+	rap2aa	RAP2A, member of RAS oncogene family a	ENSDARG00000077553	100332969	ZDB-GENE-121018-1	geneAbbrevConflict; gffcompare transcript match; overlap gene coordinates >90%	Ens99 gene ID import through exact transcript match from gffcompare and abbreviation match
16833	LL0000023185	39.3699	-0.208926	0.447564	-0.466808	0.640637	0.858448	chr1	2221988	2249358	+	rap2ab	RAP2A, member of RAS oncogene family b	ENSDARG00000040246	100003903	ZDB-GENE-090312-116	Entrez gene ID import through exact transcript match from gffcompare and abbreviation match	Ens99 gene ID import through exact transcript match from gffcompare and abbreviation match
16834	LL0000023186	5472.69	0.15265	0.111001	1.37521	0.169065	0.449141	chr18	50707179	50709715	+	rap2b	RAP2B, member of RAS oncogene family	ENSDARG00000103032	414329	ZDB-GENE-040426-2818	Entrez gene ID import through exact transcript match from gffcompare and abbreviation match	Ens99 gene ID import through exact transcript match from gffcompare and abbreviation match
16835	LL0000023187	3875.34	0.00737757	0.104861	0.0703559	0.94391	0.981062	chr14	30975163	30983046	-	rap2c	RAP2C, member of RAS oncogene family	ENSDARG00000015649	474323	ZDB-GENE-041024-1	Entrez gene ID import through exact transcript match from gffcompare and abbreviation match	Ens99 gene ID import through exact transcript match from gffcompare and abbreviation match
16836	LL0000023188	424.546	-0.0620154	0.192832	-0.321603	0.747753	0.910353	chr8	11775238	11844457	-	rapgef1a	Rap guanine nucleotide exchange factor (GEF) 1a	ENSDARG00000043593	558635	ZDB-GENE-081105-26	Entrez gene ID import through exact transcript match from gffcompare and abbreviation match	Ens99 gene ID import through exact transcript match from gffcompare and abbreviation match
16837	LL0000023189	3308.29	-0.129157	0.142083	-0.909027	0.363336	0.673059	chr21	4116346	4223783	+	rapgef1b	Rap guanine nucleotide exchange factor (GEF) 1b	ENSDARG00000015971	394101	ZDB-GENE-040426-1001	Entrez gene ID import through exact transcript match from gffcompare and abbreviation match	Ens99 gene ID import through exact transcript match from gffcompare and abbreviation match
16838	LL0000023190	1808.81	-0.0612408	0.112873	-0.542563	0.58743	0.829283	chr14	47779846	48033615	-	rapgef2	Rap guanine nucleotide exchange factor (GEF) 2	ENSDARG00000005482	557693	ZDB-GENE-030131-6959	Entrez gene ID import through exact transcript match from gffcompare and abbreviation match	Ens99 gene ID import through exact transcript match from gffcompare and abbreviation match
16839	LL0000023191	212.117	-0.0248641	0.207482	-0.119838	0.904612	0.969817	chr23	33367812	33446230	+	rapgef3	Rap guanine nucleotide exchange factor (GEF) 3	ENSDARG00000079291	101886094	ZDB-GENE-090312-38	Entrez gene ID import through exact transcript match from gffcompare and abbreviation match	Ens99 gene ID import through exact transcript match from gffcompare and abbreviation match
16840	LL0000023192	127.574	-0.336471	0.308332	-1.09126	0.275158	0.586509	chr9	2946434	3034142	-	rapgef4	Rap guanine nucleotide exchange factor (GEF) 4	ENSDARG00000079872	559170	ZDB-GENE-070912-385	Entrez gene ID import through exact transcript match from gffcompare and abbreviation match	Ens99 gene ID import through exact transcript match from gffcompare and abbreviation match
16841	LL0000023193	294.911	-0.34628	0.164162	-2.10938	0.0349122	0.16507	chr19	2724188	2762175	-	rapgef5a	Rap guanine nucleotide exchange factor (GEF) 5a	ENSDARG00000075271	100331732	ZDB-GENE-030131-7681	Entrez gene ID import through exact transcript match from gffcompare and abbreviation match	Ens99 gene ID import through exact transcript match from gffcompare and abbreviation match
16842	LL0000023194	547.942	-0.117349	0.13209	-0.888398	0.374327	0.681899	chr16	19029212	19152071	+	rapgef5b	Rap guanine nucleotide exchange factor (GEF) 5b	ENSDARG00000074307	100073343	ZDB-GENE-061215-2	Entrez gene ID import through exact transcript match from gffcompare and abbreviation match	Ens99 gene ID import through exact transcript match from gffcompare and abbreviation match
16843	LL0000023195	1587.77	0.68008	0.135269	5.02761	4.96638769681731e-07	1.32818037278743e-05	chr21	45041684	45086342	-	rapgef6	Rap guanine nucleotide exchange factor (GEF) 6	ENSDARG00000010945	335032	ZDB-GENE-030131-6972	partial transcript match; "j" class in gffcompare; abbreviation match	Ens99 gene ID import through exact transcript match from gffcompare and abbreviation match
16844	LL0000023196	150.156	-0.110045	0.359442	-0.306156	0.759486	0.91577	chr3	23334967	23407720	-	rapgefl1	Rap guanine nucleotide exchange factor (GEF)-like 1	ENSDARG00000079912	100149497	ZDB-GENE-131121-404	Entrez gene ID import through exact transcript match from gffcompare and abbreviation match	Ens99 gene ID import through exact transcript match from gffcompare and abbreviation match
16845	LL0000023197	1308.44	-0.405422	0.165134	-2.45511	0.0140842	0.0848673	chr9	13813430	13963078	-	raph1a	Ras association (RalGDS/AF-6) and pleckstrin homology domains 1a	ENSDARG00000006301	557435	ZDB-GENE-070912-156	Entrez gene ID import through exact transcript match from gffcompare and abbreviation match	geneAbbrevConflict; gffcompare transcript match; overlap gene coordinates >90%
16846	LL0000023198	3580.61	0.0122197	0.207725	0.0588263	0.95309	0.984083	chr1	29664313	29743640	+	raph1b	Ras association (RalGDS/AF-6) and pleckstrin homology domains 1b	ENSDARG00000061732	560319	ZDB-GENE-090311-54	Entrez gene ID import through exact transcript match from gffcompare and abbreviation match	Ens99 gene ID import through exact transcript match from gffcompare and abbreviation match
16847	LL0000023199	483.684	0.20702	0.1483	1.39595	0.162729	0.439888	chr18	20493630	20512613	+	rapsn	receptor-associated protein of the synapse, 43kD	ENSDARG00000041133	352942	ZDB-GENE-030313-1	Entrez gene ID import through exact transcript match from gffcompare and abbreviation match	Ens99 gene ID import through exact transcript match from gffcompare and abbreviation match
16848	LL0000023200	8721.53	0.353368	0.11293	3.1291	0.00175345	0.0164529	chr12	10833002	11157495	+	raraa	retinoic acid receptor, alpha a	ENSDARG00000056783	30680	ZDB-GENE-980526-284	Entrez gene ID import through exact transcript match from gffcompare and abbreviation match	Ens99 gene ID import through exact transcript match from gffcompare and abbreviation match
16849	LL0000023201	14103.5	0.0940783	0.104166	0.903159	0.366441	0.675365	chr3	33064439	33259658	-	rarab	retinoic acid receptor, alpha b	ENSDARG00000034893	555364	ZDB-GENE-980526-72	Entrez gene ID import through exact transcript match from gffcompare and abbreviation match	Ens99 gene ID import through exact transcript match from gffcompare and abbreviation match
16850	LL0000023202	21960.9	0.065737	0.107598	0.610951	0.541232	0.802996	chr23	35847071	35965404	+	rarga	retinoic acid receptor gamma a	ENSDARG00000034117	30606	ZDB-GENE-980526-531	Entrez gene ID import through exact transcript match from gffcompare and abbreviation match	Ens99 gene ID import through exact transcript match from gffcompare and abbreviation match
16851	LL0000023203	2456.63	-0.367986	0.390619	-0.942059	0.346162	0.657797	chr11	2089461	2098140	+	rargb	retinoic acid receptor, gamma b	ENSDARG00000054003	100034753	ZDB-GENE-070314-1	Entrez gene ID import through exact transcript match from gffcompare and abbreviation match	Ens99 gene ID import through exact transcript match from gffcompare and abbreviation match
16852	LL0000023204	7.021	0.761939	0.971992	0.783895	0.433102	0.728596	chr14	45559268	45564908	+	rarres3	retinoic acid receptor responder 3	ENSDARG00000093006	767688	ZDB-GENE-060929-616	Ens99 gene ID import through exact transcript match from gffcompare; abbrev conflict matches ZFIN alias	Ens99 gene ID import through exact transcript match from gffcompare and abbreviation match
16853	LL0000023205	12.219	0.650099	0.709252	0.916598	0.359353	0.669714	chr14	45565865	45573222	+	rarres3l	retinoic acid receptor responder 3-like	ENSDARG00000076563	436896	ZDB-GENE-040718-368	Ens99 gene ID import through exact transcript match from gffcompare; abbrev conflict matches ZFIN alias	Ens99 gene ID import through exact transcript match from gffcompare and abbreviation match
16854	LL0000023206	7847.52	-0.00139809	0.12681	-0.0110251	0.991203	0.996856	chr21	35327328	35378321	+	rars	arginyl-tRNA synthetase [Source:ZFIN;Acc:ZDB-GENE-030131-9014]	ENSDARG00000054530	337070	ZDB-GENE-030131-9014	Entrez gene ID import through exact transcript match from gffcompare and abbreviation match	geneAbbrev conflict with Ens99 but matches ZFIN alias
16855	LL0000023207	275.521	-0.122964	0.187824	-0.654679	0.512674	0.786216	chr20	2681990	2713190	-	rars2	arginyl-tRNA synthetase 2, mitochondrial	ENSDARG00000032277	393589	ZDB-GENE-040426-1244	Entrez gene ID import through exact transcript match from gffcompare and abbreviation match	Ens99 gene ID import through exact transcript match from gffcompare and abbreviation match
16856	LL0000023208	6606.7	-0.142003	0.119134	-1.19196	0.233275	0.536567	chr5	47862582	47968895	+	rasa1a	RAS p21 protein activator (GTPase activating protein) 1a	ENSDARG00000035535	100002155	ZDB-GENE-030131-4694	Entrez gene ID import through exact transcript match from gffcompare and abbreviation match	Ens99 gene ID import through exact transcript match from gffcompare and abbreviation match
16857	LL0000023209	957.246	0.0113051	0.150174	0.0752796	0.939992	0.980385	chr10	43406796	43450593	+	rasa1b	RAS p21 protein activator (GTPase activating protein) 1b	ENSDARG00000073665	564822	ZDB-GENE-090311-50	Entrez gene ID import through exact transcript match from gffcompare and abbreviation match	Ens99 gene ID import through exact transcript match from gffcompare and abbreviation match
16858	LL0000023210	1373.32	-0.398769	0.234039	-1.70385	0.0884085	0.30319	chr18	41086277	41189644	-	RASA2	RAS p21 protein activator 2 [Source:NCBI gene;Acc:100331895]	ENSDARG00000078775	100331895		Ens99 gene ID import through exact transcript match from gffcompare; abbrev conflict matches ZFIN alias	Ens99 gene ID import through exact transcript match from gffcompare and abbreviation match
16859	LL0000023211	1232.9	0.0143963	0.151253	0.0951804	0.924172	0.976332	chr1	355736	411366	-	rasa3	RAS p21 protein activator 3	ENSDARG00000063371	100318936	ZDB-GENE-090313-21	Entrez gene ID import through exact transcript match from gffcompare and abbreviation match	Ens99 gene ID import through exact transcript match from gffcompare and abbreviation match
16860	LL0000023212	257.616	-2.01257	0.171665	-11.7239	9.61981521140026e-32	3.86278021098947e-29	chr5	59278193	59391081	+	rasa4	RAS p21 protein activator 4	ENSDARG00000029372	567599	ZDB-GENE-060526-349	Entrez gene ID import through exact transcript match from gffcompare and abbreviation match	Ens99 gene ID import through exact transcript match from gffcompare and abbreviation match
16861	LL0000023213	2.8755	-3.37076	1.63952	-2.05594	0.039788	0.180288	chr8	1651533	1694481	+	rasal1b	RAS protein activator like 1b (GAP1 like)	ENSDARG00000041515	570938	ZDB-GENE-141212-314	geneAbbrevConflict; gffcompare transcript match; overlap gene coordinates >90%	Ens99 gene ID import through exact transcript match from gffcompare and abbreviation match
16862	LL0000023214	6442.37	-0.0264311	0.11049	-0.239218	0.810937	0.936307	chr2	35732652	35851661	+	rasal2	RAS protein activator like 2	ENSDARG00000036257	793730	ZDB-GENE-070912-180	Entrez gene ID import through exact transcript match from gffcompare and abbreviation match	Ens99 gene ID import through exact transcript match from gffcompare and abbreviation match
16863	LL0000023215	12.1114	-0.79911	0.919558	-0.869015	0.384839	0.690681	chr6	8470598	8489810	-	rasal3	RAS protein activator like 3	ENSDARG00000089933	798492	ZDB-GENE-101130-3	Entrez gene ID import through exact transcript match from gffcompare and abbreviation match	Ens99 gene ID import through exact transcript match from gffcompare and abbreviation match
16864	LL0000023216	56.5969	0.253749	0.605038	0.419394	0.674928	0.876357	chr12	1398404	1400009	+	rasd1	RAS, dexamethasone-induced 1	ENSDARG00000019274	393504	ZDB-GENE-040426-1473	Entrez gene ID import through exact transcript match from gffcompare and abbreviation match	Ens99 gene ID import through exact transcript match from gffcompare and abbreviation match
16865	LL0000023217	23.0648	-0.899349	0.527738	-1.70416	0.0883515	0.303032	chr1	9144958	9145896	+	rasd3	RASD family member 3	ENSDARG00000058464	567084	ZDB-GENE-060818-9	Ens99 gene ID import through exact transcript match from gffcompare; abbrev conflict matches ZFIN alias	Ens99 gene ID import through exact transcript match from gffcompare and abbreviation match
16866	LL0000023218	7.34211	-0.104113	0.760465	-0.136907	0.891105	0.963935	chr3	59051503	59052994	+	rasd4	rasd family member 4	ENSDARG00000099238	553052	ZDB-GENE-050506-133	Ens99 gene ID import through exact transcript match from gffcompare; abbrev conflict matches ZFIN alias	Ens99 gene ID import through exact transcript match from gffcompare and abbreviation match
16867	LL0000023219	105.223	-0.178479	0.274064	-0.651231	0.514897	0.787518	chr8	49570884	49611015	+	rasef	RAS and EF-hand domain containing	ENSDARG00000076250	570731	ZDB-GENE-081105-157	Entrez gene ID import through exact transcript match from gffcompare and abbreviation match	Ens99 gene ID import through exact transcript match from gffcompare and abbreviation match
16868	LL0000023220	3668.9	-0.100736	0.126881	-0.793942	0.427229	0.724592	chr5	39706345	39805874	-	rasgef1ba	RasGEF domain family, member 1Ba	ENSDARG00000033614	327572	ZDB-GENE-030131-5783	Entrez gene ID import through exact transcript match from gffcompare and abbreviation match	Ens99 gene ID import through exact transcript match from gffcompare and abbreviation match
16869	LL0000023221	1715.47	-0.115813	0.113799	-1.0177	0.308821	0.621123	chr10	9159279	9184667	+	rasgef1bb	RasGEF domain family, member 1Bb	ENSDARG00000044251	445085	ZDB-GENE-040801-220	Entrez gene ID import through exact transcript match from gffcompare and abbreviation match	Ens99 gene ID import through exact transcript match from gffcompare and abbreviation match
16870	LL0000023222	3.93465	-1.07239	1.16121	-0.923511	0.355741	0.666119	chr18	26337869	26420533	+	RASGRF1	si:ch211-234p18.3 [Source:ZFIN;Acc:ZDB-GENE-090311-28]	ENSDARG00000073824	568885	ZDB-GENE-090311-28	geneAbbrevConflict; gffcompare transcript match; overlap gene coordinates >90%	Ens99 gene ID import through exact transcript match from gffcompare and abbreviation match
16871	LL0000023223	145.725	0.268742	0.222822	1.20609	0.227785	0.530673	chr10	3049329	3109806	+	rasgrf2a	Ras protein-specific guanine nucleotide-releasing factor 2a	ENSDARG00000075054	558859	ZDB-GENE-111128-1	Entrez gene ID import through exact transcript match from gffcompare and abbreviation match	Ens99 gene ID import through exact transcript match from gffcompare and abbreviation match
16872	LL0000023224	12.3196	-1.38126	0.804016	-1.71795	0.0858054	0.297854	chr5	51443009	51585164	+	rasgrf2b	Ras protein-specific guanine nucleotide-releasing factor 2b	ENSDARG00000002816	553520	ZDB-GENE-060504-1	Entrez gene ID import through exact transcript match from gffcompare and abbreviation match	Ens99 gene ID import through exact transcript match from gffcompare and abbreviation match
16873	LL0000023227	503.653	-0.159858	0.171714	-0.930954	0.351877	0.662367	chr17	23122224	23205259	+	rasgrp3	RAS guanyl releasing protein 3 (calcium and DAG-regulated)	ENSDARG00000077864	563441	ZDB-GENE-070424-82	Entrez gene ID import through exact transcript match from gffcompare and abbreviation match	Ens99 gene ID import through exact transcript match from gffcompare and abbreviation match
16874	LL0000023228	169.776	0.861476	0.227707	3.78327	0.000154779	0.00212267	chr18	35742576	35802483	+	rasgrp4	RAS guanyl releasing protein 4	ENSDARG00000061796	558453	ZDB-GENE-050419-110	Entrez gene ID import through exact transcript match from gffcompare and abbreviation match	Ens99 gene ID import through exact transcript match from gffcompare and abbreviation match
16875	LL0000023229	78.0083	-0.260513	0.411831	-0.632572	0.527013	0.794705	chr16	12517299	12560723	+	rasip1	Ras interacting protein 1	ENSDARG00000074829	102725533	ZDB-GENE-120403-3	Entrez gene ID import through exact transcript match from gffcompare and abbreviation match	Ens99 gene ID import through exact transcript match from gffcompare and abbreviation match
16876	LL0000023230	54.9531	-0.173648	0.340731	-0.509633	0.610309	0.841411	chr5	24721866	24756147	-	rasl10a	RAS-like, family 10, member A	ENSDARG00000062314	100004647	ZDB-GENE-060526-273	Entrez gene ID import through exact transcript match from gffcompare and abbreviation match	Ens99 gene ID import through exact transcript match from gffcompare and abbreviation match
16877	LL0000023232	71.9024	-0.0264965	0.365997	-0.0723953	0.942287	0.980794	chr7	51314685	51325424	-	rasl11a	RAS-like, family 11, member A	ENSDARG00000046013	550538	ZDB-GENE-050417-384	Entrez gene ID import through exact transcript match from gffcompare and abbreviation match	Ens99 gene ID import through exact transcript match from gffcompare and abbreviation match
16878	LL0000023233	1480.94	0.741225	0.138015	5.37062	7.84649250136957e-08	2.45416354810877e-06	chr20	23022985	23026223	-	rasl11b	RAS-like, family 11, member B	ENSDARG00000015611	393109	ZDB-GENE-040426-793	Entrez gene ID import through exact transcript match from gffcompare and abbreviation match	Ens99 gene ID import through exact transcript match from gffcompare and abbreviation match
16879	LL0000023234	7.54677	1.8115	0.880954	2.0563	0.0397541	0.180182	chr7	13756180	13782933	+	rasl12	RAS-like, family 12	ENSDARG00000002701	393366	ZDB-GENE-040426-1201	Entrez gene ID import through exact transcript match from gffcompare and abbreviation match	Ens99 gene ID import through exact transcript match from gffcompare and abbreviation match
16880	LL0000023235	1392	0.0912506	0.161836	0.563845	0.57286	0.822127	chr22	10643751	10658520	+	rassf1	Ras association domain family member 1	ENSDARG00000004840	447811	ZDB-GENE-040912-14	Entrez gene ID import through exact transcript match from gffcompare and abbreviation match	Ens99 gene ID import through exact transcript match from gffcompare and abbreviation match
16881	LL0000023236	219.324	-0.152237	0.227351	-0.669611	0.503106	0.779952	chr7	65939098	65940444	+	RASSF10	Ras association (RalGDS/AF-6) domain family (N-terminal) member 10b [Source:NCBI gene;Acc:335170]	ENSDARG00000112859	335170			Ens99 gene ID import through exact transcript match from gffcompare and abbreviation match
16882	LL0000023237	134.29	-0.298696	0.275751	-1.08321	0.278716	0.590541	chr25	16439291	16441936	+	rassf10a	Ras association domain family member 10a		559430	ZDB-GENE-091013-4	Entrez gene ID import through exact transcript match from gffcompare and abbreviation match	no overlapping transcript based on gffcompare
16883	LL0000023238	1400.04	-0.207763	0.117789	-1.76386	0.0777555	0.28026	chr8	42998944	43049069	+	rassf2a	Ras association domain family member 2a	ENSDARG00000029865	447938	ZDB-GENE-040912-124	Entrez gene ID import through exact transcript match from gffcompare and abbreviation match	Ens99 gene ID import through exact transcript match from gffcompare and abbreviation match
16884	LL0000023239	16.6217	2.14342	0.627087	3.41805	0.000630708	0.00702344	chr10	20641001	20650302	-	rassf2b	Ras association domain family member 2b	ENSDARG00000044044	100006341	ZDB-GENE-041221-6	Entrez gene ID import through exact transcript match from gffcompare and abbreviation match	Ens99 gene ID import through exact transcript match from gffcompare and abbreviation match
16885	LL0000023240	3396.48	-0.304096	0.1249	-2.43471	0.0149039	0.0885639	chr4	4538069	4599516	-	rassf3	Ras association domain family member 3	ENSDARG00000059064	792539	ZDB-GENE-100422-9	Entrez gene ID import through exact transcript match from gffcompare and abbreviation match	Ens99 gene ID import through exact transcript match from gffcompare and abbreviation match
16886	LL0000023243	63.3389	-0.317477	0.32035	-0.991029	0.321671	0.633244	chr11	21278611	21363834	-	RASSF5	si:dkey-85p17.3 [Source:ZFIN;Acc:ZDB-GENE-141219-8]	ENSDARG00000070601	100150414	ZDB-GENE-141219-8	geneAbbrevConflict; gffcompare transcript match; overlap gene coordinates >90%	Ens99 gene ID import through exact transcript match from gffcompare and abbreviation match
16887	LL0000023244	334.494	-0.325131	0.298755	-1.08829	0.276468	0.588017	chr10	13209579	13236012	+	rassf6	Ras association domain family member 6	ENSDARG00000000804	751594	ZDB-GENE-030616-513	Entrez gene ID import through exact transcript match from gffcompare and abbreviation match	Ens99 gene ID import through exact transcript match from gffcompare and abbreviation match
16888	LL0000023245	1036.38	-0.172141	0.12358	-1.39295	0.163636	0.441018	chr25	25453221	25502734	+	rassf7a	Ras association domain family member 7a	ENSDARG00000079917	564485	ZDB-GENE-091013-3	Entrez gene ID import through exact transcript match from gffcompare and abbreviation match	Ens99 gene ID import through exact transcript match from gffcompare and abbreviation match
16889	LL0000023246	930.145	-0.0576643	0.199812	-0.288592	0.772893	0.921861	chr7	49654588	49692001	+	rassf7b	Ras association domain family member 7b	ENSDARG00000003193	368288	ZDB-GENE-030429-1	Entrez gene ID import through exact transcript match from gffcompare and abbreviation match	Ens99 gene ID import through exact transcript match from gffcompare and abbreviation match
16890	LL0000023247	2035.18	-0.0437567	0.130677	-0.334847	0.73774	0.90598	chr25	31122806	31166138	+	rassf8a	Ras association domain family member 8a	ENSDARG00000045596	100003291	ZDB-GENE-091014-4	geneAbbrevConflict; gffcompare transcript match; overlap gene coordinates >90%	Ens99 gene ID import through exact transcript match from gffcompare and abbreviation match
16891	LL0000023248	2496.41	-0.126636	0.1288	-0.983194	0.325512	0.63746	chr4	20504844	20521551	-	rassf8b	Ras association domain family member 8b	ENSDARG00000045485	393334	ZDB-GENE-040426-1338	Entrez gene ID import through exact transcript match from gffcompare and abbreviation match	Ens99 gene ID import through exact transcript match from gffcompare and abbreviation match
16892	LL0000023249	50.3366	0.0265825	0.366535	0.0725236	0.942185	0.980794	chr18	16310152	16326952	-	rassf9	Ras association domain family member 9	ENSDARG00000074721	100150148	ZDB-GENE-091204-470	Entrez gene ID import through exact transcript match from gffcompare and abbreviation match	Ens99 gene ID import through exact transcript match from gffcompare and abbreviation match
16893	LL0000023250	2417.19	-0.0983807	0.152	-0.647242	0.517475	0.789146	chr3	46559617	46587115	+	raver1	ribonucleoprotein, PTB-binding 1	ENSDARG00000052617	553693	ZDB-GENE-050522-99	Entrez gene ID import through exact transcript match from gffcompare and abbreviation match	Ens99 gene ID import through exact transcript match from gffcompare and abbreviation match
16894	LL0000023251	80.7143	-0.770647	0.266381	-2.89302	0.00381556	0.0307781	chr6	31430701	31576399	-	raver2	ribonucleoprotein, PTB-binding 2	ENSDARG00000075034	797613	ZDB-GENE-090713-1	Entrez gene ID import through exact transcript match from gffcompare and abbreviation match	Ens99 gene ID import through exact transcript match from gffcompare and abbreviation match
16895	LL0000023252	6614.32	0.235012	0.0984415	2.38733	0.0169713	0.0980533	chr21	22960735	23017478	-	rb1	retinoblastoma 1	ENSDARG00000006782	777733	ZDB-GENE-040428-1	Entrez gene ID import through exact transcript match from gffcompare and abbreviation match	Ens99 gene ID import through exact transcript match from gffcompare and abbreviation match
16896	LL0000023253	4133.66	0.0813376	0.119355	0.681476	0.49557	0.775003	chr24	34968469	35004449	+	rb1cc1	RB1-inducible coiled-coil 1	ENSDARG00000076559	100332174	ZDB-GENE-130206-1	Entrez gene ID import through exact transcript match from gffcompare and abbreviation match	Ens99 gene ID import through exact transcript match from gffcompare and abbreviation match
16897	LL0000023254	14947.3	-0.0456303	0.126933	-0.359482	0.719234	0.897113	chr11	12744575	12770546	+	rbb4l	retinoblastoma binding protein 4, like	ENSDARG00000015208	322129	ZDB-GENE-030131-848	Entrez gene ID import through exact transcript match from gffcompare and abbreviation match	Ens99 gene ID import through exact transcript match from gffcompare and abbreviation match
16898	LL0000023255	18918.3	-0.135022	0.116744	-1.15656	0.24745	0.554003	chr19	30999833	31007417	-	rbbp4	retinoblastoma binding protein 4	ENSDARG00000029058	321726	ZDB-GENE-030131-445	Entrez gene ID import through exact transcript match from gffcompare and abbreviation match	Ens99 gene ID import through exact transcript match from gffcompare and abbreviation match
16899	LL0000023256	4939.68	0.183127	0.120087	1.52496	0.12727	0.378924	chr22	769999	784143	-	rbbp5	retinoblastoma binding protein 5	ENSDARG00000042147	393215	ZDB-GENE-040426-886	Entrez gene ID import through exact transcript match from gffcompare and abbreviation match	Ens99 gene ID import through exact transcript match from gffcompare and abbreviation match
16900	LL0000023257	10657.4	0.0190342	0.12997	0.146451	0.883566	0.961684	chr3	35406125	35421194	+	rbbp6	retinoblastoma binding protein 6	ENSDARG00000037919	445396	ZDB-GENE-040930-5	Entrez gene ID import through exact transcript match from gffcompare and abbreviation match	Ens99 gene ID import through exact transcript match from gffcompare and abbreviation match
16901	LL0000023258	1046.94	0.249557	0.127763	1.95329	0.0507852	0.212976	chr24	36204028	36223945	+	rbbp8	retinoblastoma binding protein 8	ENSDARG00000043480	503536	ZDB-GENE-050220-14	Entrez gene ID import through exact transcript match from gffcompare and abbreviation match	Ens99 gene ID import through exact transcript match from gffcompare and abbreviation match
16902	LL0000023259	1356.59	0.00781584	0.209976	0.0372225	0.970308	0.99008	chr23	7467377	7504029	+	rbbp8l	retinoblastoma binding protein 8-like	ENSDARG00000087032	324358	ZDB-GENE-030131-3078	Ens99 gene ID import through exact transcript match from gffcompare; abbrev conflict matches ZFIN alias	Ens99 gene ID import through exact transcript match from gffcompare and abbreviation match
16903	LL0000023260	212.311	-0.13117	0.239169	-0.548441	0.583389	0.827874	chr22	10145098	10165715	-	rbck1	RanBP-type and C3HC4-type zinc finger containing 1	ENSDARG00000031954	431715	ZDB-GENE-040704-3	Entrez gene ID import through exact transcript match from gffcompare and abbreviation match	Ens99 gene ID import through exact transcript match from gffcompare and abbreviation match
16904	LL0000023261	699.315	0.244214	0.13704	1.78206	0.0747389	0.273962	chr16	25361515	25368048	-	rbfa	ribosome binding factor A	ENSDARG00000073705	100037330	ZDB-GENE-070410-83	Entrez gene ID import through exact transcript match from gffcompare and abbreviation match	Ens99 gene ID import through exact transcript match from gffcompare and abbreviation match
16905	LL0000023262	76.3905	-0.152563	0.25641	-0.594997	0.551845	0.809679	chr3	27982269	28428198	-	rbfox1	RNA binding fox-1 homolog 1	ENSDARG00000014746	449554	ZDB-GENE-040927-11	Entrez gene ID import through exact transcript match from gffcompare and abbreviation match	Ens99 gene ID import through exact transcript match from gffcompare and abbreviation match
16906	LL0000023263	1602.37	0.0399584	0.249828	0.159944	0.872925	0.957677	chr16	31899229	31919647	-	rbfox1l	RNA binding fox-1 homolog 1, like	ENSDARG00000021184	407613	ZDB-GENE-040923-2	Entrez gene ID import through exact transcript match from gffcompare and abbreviation match	Ens99 gene ID import through exact transcript match from gffcompare and abbreviation match
16907	LL0000023264	25068.1	-0.00709311	0.0924556	-0.0767191	0.938847	0.980031	chr6	295185	342217	+	rbfox2	RNA binding fox-1 homolog 2	ENSDARG00000052182	406569	ZDB-GENE-040426-2464	Entrez gene ID import through exact transcript match from gffcompare and abbreviation match	Ens99 gene ID import through exact transcript match from gffcompare and abbreviation match
16908	LL0000023265	104.94	-0.157275	0.237563	-0.662036	0.507948	0.783368	chr12	32729470	33251465	+	rbfox3a	RNA binding fox-1 homolog 3a	ENSDARG00000010083	100538330	ZDB-GENE-111213-1	Entrez gene ID import through exact transcript match from gffcompare and abbreviation match	Ens99 gene ID import through exact transcript match from gffcompare and abbreviation match
16909	LL0000023266	51.513	-1.28828	0.429115	-3.00218	0.00268051	0.0233391	chr3	8313046	8644813	-	rbfox3b	RNA binding fox-1 homolog 3b	ENSDARG00000074310	559412	ZDB-GENE-091204-46	Entrez gene ID import through exact transcript match from gffcompare and abbreviation match	Ens99 gene ID import through exact transcript match from gffcompare and abbreviation match
16910	LL0000023267	114.11	0.712118	0.287417	2.47765	0.0132252	0.0809901	chr17	40999835	41081806	-	rbks	ribokinase	ENSDARG00000019877	415207	ZDB-GENE-040625-112	Entrez gene ID import through exact transcript match from gffcompare and abbreviation match	Ens99 gene ID import through exact transcript match from gffcompare and abbreviation match
16911	LL0000023268	4310.74	-0.229369	0.125229	-1.8316	0.0670116	0.255254	chr6	51546148	51574015	-	rbl1	retinoblastoma-like 1 (p107)	ENSDARG00000008141	795522	ZDB-GENE-030131-8179	Entrez gene ID import through exact transcript match from gffcompare and abbreviation match	Ens99 gene ID import through exact transcript match from gffcompare and abbreviation match
16912	LL0000023269	974.394	2.26221	0.180364	12.5425	4.36982403439383e-36	2.29457779344468e-33	chr25	36010815	36044583	-	rbl2	retinoblastoma-like 2 (p130)	ENSDARG00000045636	100331892	ZDB-GENE-061109-2	Entrez gene ID import through exact transcript match from gffcompare and abbreviation match	Ens99 gene ID import through exact transcript match from gffcompare and abbreviation match
16913	LL0000023270	835.943	-0.19834	0.181483	-1.09288	0.274445	0.585905	chr23	827248	900795	-	rbm10	RNA binding motif protein 10	ENSDARG00000077400	101882554	ZDB-GENE-100922-245	Entrez gene ID import through exact transcript match from gffcompare and abbreviation match	Ens99 gene ID import through exact transcript match from gffcompare and abbreviation match
16914	LL0000023271	17.2699	1.17033	0.656945	1.78147	0.0748353	0.274058	chr21	34976577	34989915	+	rbm11	RNA binding motif protein 11	ENSDARG00000090202	100526814	ZDB-GENE-091204-317	Entrez gene ID import through exact transcript match from gffcompare and abbreviation match	Ens99 gene ID import through exact transcript match from gffcompare and abbreviation match
16915	LL0000023272	6277.67	0.0710844	0.127117	0.559206	0.576021	0.823985	chr11	26376000	26383407	+	rbm12	RNA binding motif protein 12	ENSDARG00000100636	445379	ZDB-GENE-081022-16	Entrez gene ID import through exact transcript match from gffcompare and abbreviation match	Ens99 gene ID import through exact transcript match from gffcompare and abbreviation match
16916	LL0000023273	4958.55	-0.107473	0.113691	-0.945306	0.344503	0.655982	chr16	16232621	16237860	-	rbm12b	RNA binding motif protein 12B	ENSDARG00000079717	334496	ZDB-GENE-030131-6428	Entrez gene ID import through exact transcript match from gffcompare and abbreviation match	Ens99 gene ID import through exact transcript match from gffcompare and abbreviation match
16917	LL0000023274	7725.62	-0.0754195	0.123285	-0.611752	0.540702	0.802821	chr21	27370640	27382659	+	rbm14a	RNA binding motif protein 14a	ENSDARG00000012723	323721	ZDB-GENE-050522-496	Entrez gene ID import through exact transcript match from gffcompare and abbreviation match	Ens99 gene ID import through exact transcript match from gffcompare and abbreviation match
16918	LL0000023275	4464.18	0.034585	0.112166	0.308337	0.757826	0.915292	chr7	6941583	7043133	+	rbm14b	RNA binding motif protein 14b	ENSDARG00000103834	402858	ZDB-GENE-040426-2455	Entrez gene ID import through exact transcript match from gffcompare and abbreviation match	Ens99 gene ID import through exact transcript match from gffcompare and abbreviation match
16919	LL0000023276	3515.2	0.216802	0.1436	1.50977	0.131103	0.386374	chr8	24788056	24791223	-	rbm15	RNA binding motif protein 15	ENSDARG00000073847	798517	ZDB-GENE-041008-192	Entrez gene ID import through exact transcript match from gffcompare and abbreviation match	Ens99 gene ID import through exact transcript match from gffcompare and abbreviation match
16920	LL0000023277	3988.14	-0.0293841	0.166767	-0.176199	0.860137	0.953237	chr22	32235922	32241177	+	rbm15b	RNA binding motif protein 15B	ENSDARG00000078966	100136872	ZDB-GENE-080204-91	Entrez gene ID import through exact transcript match from gffcompare and abbreviation match	Ens99 gene ID import through exact transcript match from gffcompare and abbreviation match
16921	LL0000023278	4001.09	0.155335	0.116234	1.3364	0.181418	0.467719	chr4	25497104	25515618	-	rbm17	RNA binding motif protein 17	ENSDARG00000031346	393889	ZDB-GENE-040426-817	Entrez gene ID import through exact transcript match from gffcompare and abbreviation match	Ens99 gene ID import through exact transcript match from gffcompare and abbreviation match
16922	LL0000023279	1064.71	0.0540087	0.138272	0.390596	0.696096	0.886275	chr10	9346382	9370944	+	rbm18	RNA binding motif protein 18	ENSDARG00000044255	393766	ZDB-GENE-040426-1764	Entrez gene ID import through exact transcript match from gffcompare and abbreviation match	Ens99 gene ID import through exact transcript match from gffcompare and abbreviation match
16923	LL0000023280	6245.31	-0.0284754	0.0915001	-0.311206	0.755644	0.913841	chr6	45843193	45869171	-	rbm19	RNA binding motif protein 19	ENSDARG00000042590	387255	ZDB-GENE-031125-3	Entrez gene ID import through exact transcript match from gffcompare and abbreviation match	Ens99 gene ID import through exact transcript match from gffcompare and abbreviation match
16924	LL0000023281	255.647	0.82265	0.207688	3.96099	7.46395344540199e-05	0.00113036	chr22	29690340	29836172	-	rbm20	RNA binding motif protein 20	ENSDARG00000092881	497540	ZDB-GENE-050208-256	Entrez gene ID import through exact transcript match from gffcompare and abbreviation match	geneAbbrevConflict; gffcompare transcript match; overlap gene coordinates >90%
16925	LL0000023282	4246.83	0.0482216	0.0949986	0.507603	0.611731	0.841774	chr21	33210641	33229953	-	rbm22	RNA binding motif protein 22	ENSDARG00000010238	406495	ZDB-GENE-040426-2298	Entrez gene ID import through exact transcript match from gffcompare and abbreviation match	Ens99 gene ID import through exact transcript match from gffcompare and abbreviation match
16926	LL0000023283	4985.69	0.0104027	0.205583	0.0506011	0.959643	0.98634	chr19	46113794	46149060	+	rbm24a	RNA binding motif protein 24a	ENSDARG00000102995	405801	ZDB-GENE-040628-1	Entrez gene ID import through exact transcript match from gffcompare and abbreviation match	Ens99 gene ID import through exact transcript match from gffcompare and abbreviation match
16927	LL0000023284	807.521	0.254917	0.20938	1.21749	0.223418	0.525628	chr16	53455638	53481398	+	rbm24b	RNA binding motif protein 24b	ENSDARG00000031809	562236	ZDB-GENE-060312-43	Entrez gene ID import through exact transcript match from gffcompare and abbreviation match	Ens99 gene ID import through exact transcript match from gffcompare and abbreviation match
16928	LL0000023285	200.64	0.315193	0.204758	1.53934	0.123721	0.373234	chr13	32996901	33022503	-	rbm25a	RNA binding motif protein 25a	ENSDARG00000039266	568088	ZDB-GENE-090312-142	Entrez gene ID import through exact transcript match from gffcompare and abbreviation match	Ens99 gene ID import through exact transcript match from gffcompare and abbreviation match
16929	LL0000023286	11782.1	0.0384871	0.124411	0.309354	0.757053	0.914863	chr20	51131913	51186591	-	rbm25b	RNA binding motif protein 25b	ENSDARG00000006395	327336	ZDB-GENE-030131-5547	Entrez gene ID import through exact transcript match from gffcompare and abbreviation match	Ens99 gene ID import through exact transcript match from gffcompare and abbreviation match
16930	LL0000023287	6149.06	0.20136	0.132555	1.51907	0.128746	0.381904	chr6	4371081	4401247	+	rbm26	RNA binding motif protein 26	ENSDARG00000104130	619195	ZDB-GENE-050706-50	Entrez gene ID import through exact transcript match from gffcompare and abbreviation match	Ens99 gene ID import through exact transcript match from gffcompare and abbreviation match
16931	LL0000023288	2477.66	-0.0682148	0.168755	-0.404223	0.686048	0.881462	chr9	54236957	54283710	+	rbm27	RNA binding motif protein 27	ENSDARG00000060521	100332262	ZDB-GENE-110411-31	Entrez gene ID import through exact transcript match from gffcompare and abbreviation match	Ens99 gene ID import through exact transcript match from gffcompare and abbreviation match
16932	LL0000023289	11645	-0.0154472	0.121627	-0.127005	0.898936	0.966906	chr18	10692945	10713414	-	rbm28	RNA binding motif protein 28	ENSDARG00000025332	393291	ZDB-GENE-040426-960	Entrez gene ID import through exact transcript match from gffcompare and abbreviation match	Ens99 gene ID import through exact transcript match from gffcompare and abbreviation match
16933	LL0000023290	4875.87	-0.0412949	0.155463	-0.265625	0.790528	0.928562	chr7	40900212	40959867	-	rbm33a	RNA binding motif protein 33a	ENSDARG00000068562	100149667	ZDB-GENE-140106-90	Ens99 gene ID import through exact transcript match from gffcompare; abbrev conflict matches ZFIN alias	Ens99 gene ID import through exact transcript match from gffcompare and abbreviation match
16934	LL0000023291	38.3339	0.22852	0.390602	0.585046	0.558517	0.814031	chr2	29993116	30047640	+	rbm33b	RNA binding motif protein 33b	ENSDARG00000094896	556301	ZDB-GENE-060526-276	partial transcript match; "j" class in gffcompare; abbreviation match	Ens99 gene ID import through exact transcript match from gffcompare and abbreviation match
16935	LL0000023292	6576.08	0.0640404	0.131255	0.48791	0.625614	0.849766	chr11	44617021	44637842	+	rbm34	RNA binding motif protein 34	ENSDARG00000101877	436655	ZDB-GENE-040718-77	Entrez gene ID import through exact transcript match from gffcompare and abbreviation match	Ens99 gene ID import through exact transcript match from gffcompare and abbreviation match
16936	LL0000023293	6666.51	0.0166571	0.121337	0.13728	0.890809	0.963935	chr23	6586467	6632106	+	rbm38	RNA binding motif protein 38	ENSDARG00000058818	333991	ZDB-GENE-030131-5923	Entrez gene ID import through exact transcript match from gffcompare and abbreviation match	Ens99 gene ID import through exact transcript match from gffcompare and abbreviation match
16937	LL0000023294	12689.8	0.0903635	0.0986419	0.916076	0.359627	0.669961	chr11	24339307	24348715	+	rbm39a	RNA binding motif protein 39a	ENSDARG00000011613	406251	ZDB-GENE-040426-2852	Entrez gene ID import through exact transcript match from gffcompare and abbreviation match	Ens99 gene ID import through exact transcript match from gffcompare and abbreviation match
16938	LL0000023295	7783.51	-0.0523472	0.0967818	-0.540879	0.588591	0.829997	chr8	37228611	37249991	-	rbm39b	RNA binding motif protein 39b	ENSDARG00000041853	541556	ZDB-GENE-050327-97	Entrez gene ID import through exact transcript match from gffcompare and abbreviation match	Ens99 gene ID import through exact transcript match from gffcompare and abbreviation match
16939	LL0000023296	4825.76	0.128695	0.120302	1.06977	0.284724	0.597524	chr7	22801390	22806803	+	rbm4.1	RNA binding motif protein 4.1	ENSDARG00000036386	573001	ZDB-GENE-030131-3902	Entrez gene ID import through exact transcript match from gffcompare and abbreviation match	Ens99 gene ID import through exact transcript match from gffcompare and abbreviation match
16940	LL0000023297	14556.8	-0.00380583	0.100319	-0.0379374	0.969738	0.98988	chr7	22796083	22801257	+	rbm4.2	RNA binding motif protein 4.2	ENSDARG00000055080	557528	ZDB-GENE-030131-3019	Entrez gene ID import through exact transcript match from gffcompare and abbreviation match	Ens99 gene ID import through exact transcript match from gffcompare and abbreviation match
16941	LL0000023298	29041.8	-0.117628	0.12775	-0.920768	0.357172	0.667664	chr7	22792090	22795637	+	rbm4.3	RNA binding motif protein 4.3	ENSDARG00000022129	406277	ZDB-GENE-040426-1938	Entrez gene ID import through exact transcript match from gffcompare and abbreviation match	Ens99 gene ID import through exact transcript match from gffcompare and abbreviation match
16942	LL0000023299	591.44	0.140999	0.163678	0.861442	0.388994	0.694064	chr21	37982776	38031138	-	rbm41	RNA binding motif protein 41	ENSDARG00000054096	492764	ZDB-GENE-041114-107	partial transcript match; "j" class in gffcompare; abbreviation match	Ens99 gene ID import through exact transcript match from gffcompare and abbreviation match
16943	LL0000023300	3439.22	0.164019	0.117406	1.39702	0.162408	0.4394	chr16	44880570	44900312	-	rbm42	RNA binding motif protein 42	ENSDARG00000039910	445360	ZDB-GENE-040809-2	Entrez gene ID import through exact transcript match from gffcompare and abbreviation match	Ens99 gene ID import through exact transcript match from gffcompare and abbreviation match
16944	LL0000023301	75.1604	0.884083	0.300575	2.94131	0.00326832	0.0272327	chr9	1462004	1484202	-	rbm45	RNA binding motif protein 45	ENSDARG00000063731	568524	ZDB-GENE-070122-4	Entrez gene ID import through exact transcript match from gffcompare and abbreviation match	Ens99 gene ID import through exact transcript match from gffcompare and abbreviation match
16945	LL0000023302	2.45939	2.10763	1.60079	1.31662	0.187966	0.476504	chr1	10127116	10137776	+	rbm46	RNA binding motif protein 46	ENSDARG00000079452	566042	ZDB-GENE-061013-298	Entrez gene ID import through exact transcript match from gffcompare and abbreviation match	Ens99 gene ID import through exact transcript match from gffcompare and abbreviation match
16946	LL0000023303	1319.52	-0.306099	0.200256	-1.52854	0.126379	0.377134	chr1	19353048	19403539	-	rbm47	RNA binding motif protein 47	ENSDARG00000061985	562991	ZDB-GENE-030131-9612	Entrez gene ID import through exact transcript match from gffcompare and abbreviation match	Ens99 gene ID import through exact transcript match from gffcompare and abbreviation match
16947	LL0000023304	507.455	-0.0629143	0.15591	-0.403529	0.686559	0.881645	chr19	40177246	40182642	+	rbm48	RNA binding motif protein 48	ENSDARG00000033754	402897	ZDB-GENE-060328-1	Entrez gene ID import through exact transcript match from gffcompare and abbreviation match	Ens99 gene ID import through exact transcript match from gffcompare and abbreviation match
16948	LL0000023305	9160.26	0.271825	0.112652	2.41297	0.0158232	0.0927551	chr6	53263602	53282614	-	rbm5	RNA binding motif protein 5	ENSDARG00000098280	324302	ZDB-GENE-030131-3022	Entrez gene ID import through exact transcript match from gffcompare and abbreviation match	Ens99 gene ID import through exact transcript match from gffcompare and abbreviation match
16949	LL0000023306	8223.82	0.0538861	0.106675	0.505142	0.613459	0.842708	chr6	42666694	42690736	+	rbm6	RNA binding motif protein 6	ENSDARG00000077060	567058	ZDB-GENE-050309-79	geneAbbrevConflict; gffcompare transcript match; overlap gene coordinates >90%	Ens99 gene ID import through exact transcript match from gffcompare and abbreviation match
16950	LL0000023307	1992.4	-0.0890267	0.124928	-0.712623	0.476079	0.759918	chr18	47301060	47307554	+	rbm7	RNA binding motif protein 7	ENSDARG00000020841	334784	ZDB-GENE-030131-6724	Entrez gene ID import through exact transcript match from gffcompare and abbreviation match	Ens99 gene ID import through exact transcript match from gffcompare and abbreviation match
16951	LL0000023308	20614.3	0.195705	0.145064	1.34909	0.177307	0.461833	chr16	45922175	45930077	+	rbm8a	RNA binding motif protein 8A	ENSDARG00000016516	503767	ZDB-GENE-050306-51	Entrez gene ID import through exact transcript match from gffcompare and abbreviation match	Ens99 gene ID import through exact transcript match from gffcompare and abbreviation match
16952	LL0000023309	5316.81	-0.26928	0.0968882	-2.77929	0.00544783	0.0408774	chr11	10909149	10960409	+	rbms1a	RNA binding motif, single stranded interacting protein 1a	ENSDARG00000074023	564994	ZDB-GENE-030131-4967	Entrez gene ID import through exact transcript match from gffcompare and abbreviation match	Ens99 gene ID import through exact transcript match from gffcompare and abbreviation match
16953	LL0000023310	1576.47	-0.455126	0.165069	-2.75719	0.00583007	0.0432112	chr9	51605326	51775744	+	rbms1b	RNA binding motif, single stranded interacting protein 1b	ENSDARG00000103823	100333618	ZDB-GENE-100812-3	geneAbbrevConflict; gffcompare transcript match; overlap gene coordinates >90%	Ens99 gene ID import through exact transcript match from gffcompare and abbreviation match
16954	LL0000023311	1770.32	-0.44049	0.151259	-2.91216	0.00358944	0.0293266	chr11	1867613	1931872	+	rbms2a	RNA binding motif, single stranded interacting protein 2a	ENSDARG00000044179	378458	ZDB-GENE-030912-2	Entrez gene ID import through exact transcript match from gffcompare and abbreviation match	Ens99 gene ID import through exact transcript match from gffcompare and abbreviation match
16955	LL0000023312	5208.33	-0.127344	0.122702	-1.03783	0.299351	0.612015	chr23	25708732	25768770	+	rbms2b	RNA binding motif, single stranded interacting protein 2b	ENSDARG00000056150	445147	ZDB-GENE-040801-51	Entrez gene ID import through exact transcript match from gffcompare and abbreviation match	Ens99 gene ID import through exact transcript match from gffcompare and abbreviation match
16956	LL0000023313	940.582	-0.152023	0.17919	-0.848394	0.396219	0.70016	chr16	39637935	39900665	-	rbms3	RNA binding motif, single stranded interacting protein	ENSDARG00000044574	767747	ZDB-GENE-060929-244	Entrez gene ID import through exact transcript match from gffcompare and abbreviation match	Ens99 gene ID import through exact transcript match from gffcompare and abbreviation match
16957	LL0000023314	19945.9	0.197536	0.10984	1.79839	0.0721151	0.26776	chr14	31855592	31862750	-	rbmx	RNA binding motif protein X-linked	ENSDARG00000014244	321860	ZDB-GENE-030131-579	Entrez gene ID import through exact transcript match from gffcompare and abbreviation match	Ens99 gene ID import through exact transcript match from gffcompare and abbreviation match
16958	LL0000023315	2726.14	-0.0525105	0.149519	-0.351195	0.725442	0.900336	chr21	38638953	38647884	+	rbmx2	RNA binding motif protein X-linked 2	ENSDARG00000044380	553240	ZDB-GENE-050626-88	Entrez gene ID import through exact transcript match from gffcompare and abbreviation match	Ens99 gene ID import through exact transcript match from gffcompare and abbreviation match
16959	LL0000023316	74.1146	1.27062	0.324339	3.91757	8.94456523895145e-05	0.00132518	chr2	39028337	39036604	-	rbp1	retinol binding protein 1b, cellular [Source:ZFIN;Acc:ZDB-GENE-050421-2]	ENSDARG00000018077	791484	ZDB-GENE-050421-2	Entrez gene ID import through exact transcript match from gffcompare and abbreviation match	geneAbbrev conflict with Ens99 but matches ZFIN alias
16960	LL0000023318	3.60275	-0.306054	1.68956	-0.181144	0.856254	0.951603	chr15	5803458	5815006	-	rbp2a	retinol binding protein 2a, cellular	ENSDARG00000070038	568032	ZDB-GENE-020320-2	Entrez gene ID import through exact transcript match from gffcompare and abbreviation match	Ens99 gene ID import through exact transcript match from gffcompare and abbreviation match
16961	LL0000023319	2.86949	5.0314	1.59833	3.14791	0.00164444	0.01558	chr2	39016066	39017838	-	rbp2b	retinol binding protein 2b, cellular	ENSDARG00000093774	432384	ZDB-GENE-040715-7	Entrez gene ID import through exact transcript match from gffcompare and abbreviation match	Ens99 gene ID import through exact transcript match from gffcompare and abbreviation match
16962	LL0000023320	8.26739	-0.777579	0.84266	-0.922767	0.356129	0.666445	chr12	2664753	2670156	+	rbp3	retinol binding protein 3	ENSDARG00000059163	30735	ZDB-GENE-990415-132	Ens99 gene ID import through exact transcript match from gffcompare; abbrev conflict matches ZFIN alias	Ens99 gene ID import through exact transcript match from gffcompare and abbreviation match
16963	LL0000023321	17.3313	-1.38728	0.878582	-1.579	0.114337	0.35574	chr12	5115929	5120339	-	rbp4	retinol binding protein 4, plasma	ENSDARG00000101199	30077	ZDB-GENE-000210-19	Entrez gene ID import through exact transcript match from gffcompare and abbreviation match	Ens99 gene ID import through exact transcript match from gffcompare and abbreviation match
16964	LL0000023322	8.57843	-1.03723	1.11483	-0.93039	0.352169	0.662623	chr21	20338613	20342096	-	rbp4l	retinol binding protein 4, like	ENSDARG00000044684	335651	ZDB-GENE-030131-7591	Entrez gene ID import through exact transcript match from gffcompare and abbreviation match	Ens99 gene ID import through exact transcript match from gffcompare and abbreviation match
16965	LL0000023323	346.877	0.647573	0.152395	4.2493	2.14441322774988e-05	0.00038071	chr16	31691014	31718013	-	rbp5	retinol binding protein 1a, cellular	ENSDARG00000101481	171477	ZDB-GENE-020320-1	Entrez gene ID import through exact transcript match from gffcompare and abbreviation match	Ens99 gene ID import on gene abbreviation and default intersectBed stringency for gene coordinate overlap
16966	LL0000023324	2.95319	-0.567208	1.43354	-0.395669	0.692349	0.884301	chr23	29554591	29556844	-	rbp7a	retinol binding protein 7a, cellular	ENSDARG00000091906	108004542	ZDB-GENE-071004-2	Entrez gene ID import through exact transcript match from gffcompare and abbreviation match	Ens99 gene ID import through exact transcript match from gffcompare and abbreviation match
16967	LL0000023325	144.502	1.94112	0.240947	8.0562	7.87022350240759e-16	7.28462551638099e-14	chr6	45932241	45933368	+	rbp7b	retinol binding protein 7b, cellular	ENSDARG00000070486	569308	ZDB-GENE-081022-134	Entrez gene ID import through exact transcript match from gffcompare and abbreviation match	Ens99 gene ID import through exact transcript match from gffcompare and abbreviation match
16968	LL0000023326	4269.34	-0.0530534	0.100108	-0.529962	0.596138	0.834233	chr1	14454663	14464020	+	rbpja	recombination signal binding protein for immunoglobulin kappa J region a	ENSDARG00000003398	386772	ZDB-GENE-031117-1	Entrez gene ID import through exact transcript match from gffcompare and abbreviation match	Ens99 gene ID import through exact transcript match from gffcompare and abbreviation match
16969	LL0000023327	632.782	-0.466498	0.207841	-2.2445	0.0248005	0.129852	chr7	62080512	62210510	+	rbpjb	recombination signal binding protein for immunoglobulin kappa J region b	ENSDARG00000052091	563306	ZDB-GENE-070319-1	Entrez gene ID import through exact transcript match from gffcompare and abbreviation match	Ens99 gene ID import through exact transcript match from gffcompare and abbreviation match
16970	LL0000023328	1.29388	-3.7659	2.32982	-1.61639	0.106011	0.338836	chr6	52757433	52796212	-	rbpjl	recombination signal binding protein for immunoglobulin kappa J region-like	ENSDARG00000074148	503870	ZDB-GENE-050307-4	partial transcript match; "j" class in gffcompare; abbreviation match	Ens99 gene ID import through exact transcript match from gffcompare and abbreviation match
16971	LL0000023329	145.63	-0.584179	0.189747	-3.07873	0.00207886	0.0189085	chr7	74140288	74147336	+	rbpms	RNA binding protein, mRNA processing factor	ENSDARG00000099396	100537153	ZDB-GENE-161017-145	Entrez gene ID import through exact transcript match from gffcompare and abbreviation match	Ens99 gene ID import through exact transcript match from gffcompare and abbreviation match
16972	LL0000023330	132.638	-0.112031	0.280517	-0.399374	0.689617	0.883292	chr25	6122823	6153077	+	rbpms2a	RNA binding protein, mRNA processing factor 2a	ENSDARG00000045930	436682	ZDB-GENE-040718-106	Entrez gene ID import through exact transcript match from gffcompare and abbreviation match	Ens99 gene ID import through exact transcript match from gffcompare and abbreviation match
16973	LL0000023331	145.588	-0.00240504	0.21961	-0.0109514	0.991262	0.996856	chr7	48252638	48263664	-	rbpms2b	RNA binding protein, mRNA processing factor 2b	ENSDARG00000079578	393229	ZDB-GENE-040426-741	Entrez gene ID import through exact transcript match from gffcompare and abbreviation match	Ens99 gene ID import through exact transcript match from gffcompare and abbreviation match
16974	LL0000023332	320.272	0.565907	0.236123	2.39666	0.0165452	0.0960595	chr8	53146818	53169445	-	rbsn	rabenosyn, RAB effector	ENSDARG00000078215	569240	ZDB-GENE-100525-1	Entrez gene ID import through exact transcript match from gffcompare and abbreviation match	Ens99 gene ID import through exact transcript match from gffcompare and abbreviation match
16975	LL0000023333	4879.08	0.12882	0.154358	0.834555	0.403968	0.706621	chr3	25101960	25107802	-	rbx1	ring-box 1, E3 ubiquitin protein ligase	ENSDARG00000038030	449846	ZDB-GENE-041008-106	Entrez gene ID import through exact transcript match from gffcompare and abbreviation match	Ens99 gene ID import through exact transcript match from gffcompare and abbreviation match
16976	LL0000023334	2441.81	-0.224746	0.185075	-1.21436	0.224612	0.527255	chr22	15973055	16021920	+	rc3h1a	ring finger and CCCH-type domains 1a	ENSDARG00000062550	568568	ZDB-GENE-050208-702	Entrez gene ID import through exact transcript match from gffcompare and abbreviation match	Ens99 gene ID import through exact transcript match from gffcompare and abbreviation match
16977	LL0000023335	3782.49	-0.146655	0.139447	-1.05169	0.292941	0.606186	chr2	7149588	7189594	-	rc3h1b	ring finger and CCCH-type domains 1b	ENSDARG00000063182	558213	ZDB-GENE-060503-79	Entrez gene ID import through exact transcript match from gffcompare and abbreviation match	Ens99 gene ID import through exact transcript match from gffcompare and abbreviation match
16978	LL0000023336	227.802	0.260581	0.319908	0.814551	0.41533	0.715603	chr10	9595575	9655820	+	rc3h2	ring finger and CCCH-type domains 2	ENSDARG00000063050	559834	ZDB-GENE-060503-694	Entrez gene ID import through exact transcript match from gffcompare and abbreviation match	Ens99 gene ID import through exact transcript match from gffcompare and abbreviation match
16979	LL0000023337	1703.56	-0.0415165	0.106183	-0.39099	0.695805	0.88617	chr23	26094480	26120307	-	rca2.1	regulator of complement activation group 2 gene 1	ENSDARG00000056075	541367	ZDB-GENE-050320-60	Entrez gene ID import through exact transcript match from gffcompare and abbreviation match	Ens99 gene ID import through exact transcript match from gffcompare and abbreviation match
16980	LL0000023338	35.9022	-0.798385	0.367911	-2.17005	0.0300034	0.149003	chr23	26122801	26129919	-	rca2.2	regulator of complement activation group 2 gene 2	ENSDARG00000095512	565541	ZDB-GENE-060503-646	Entrez gene ID import through exact transcript match from gffcompare and abbreviation match	Ens99 gene ID import through exact transcript match from gffcompare and abbreviation match
16981	LL0000023339	1244.72	0.881318	0.138705	6.35389	2.0993673879737e-10	9.83245738055263e-09	chr9	35843732	35865532	+	rcan1a	regulator of calcineurin 1a	ENSDARG00000003109	445222	ZDB-GENE-040801-135	Entrez gene ID import through exact transcript match from gffcompare and abbreviation match	Ens99 gene ID import through exact transcript match from gffcompare and abbreviation match
16982	LL0000023340	1.97589	2.89388	1.74672	1.65675	0.0975704	0.321419	chr20	39051568	39188539	-	rcan2	regulator of calcineurin 2	ENSDARG00000021869	407988	ZDB-GENE-040516-17	Entrez gene ID import through exact transcript match from gffcompare and abbreviation match	Ens99 gene ID import through exact transcript match from gffcompare and abbreviation match
16983	LL0000023341	343.182	-1.10632	0.211641	-5.22733	1.71978380618649e-07	5.06020439956056e-06	chr17	26879725	26926577	-	rcan3	regulator of calcineurin 3	ENSDARG00000032623	325356	ZDB-GENE-040718-445	Entrez gene ID import through exact transcript match from gffcompare and abbreviation match	Ens99 gene ID import through exact transcript match from gffcompare and abbreviation match
16984	LL0000023342	630.378	-0.142033	0.149037	-0.95301	0.340585	0.651688	chr1	46635236	46650102	-	rcbtb1	regulator of chromosome condensation (RCC1) and BTB (POZ) domain containing protein 1	ENSDARG00000036645	336007	ZDB-GENE-030131-7951	Entrez gene ID import through exact transcript match from gffcompare and abbreviation match	Ens99 gene ID import through exact transcript match from gffcompare and abbreviation match
16985	LL0000023343	580.294	-0.0752875	0.215824	-0.348837	0.727211	0.900924	chr15	3125136	3162586	+	rcbtb2	regulator of chromosome condensation (RCC1) and BTB (POZ) domain containing protein 2	ENSDARG00000090687	794652	ZDB-GENE-071016-3	Entrez gene ID import through exact transcript match from gffcompare and abbreviation match	Ens99 gene ID import through exact transcript match from gffcompare and abbreviation match
16986	LL0000023344	5652.94	0.190229	0.113341	1.67838	0.0932725	0.313395	chr16	34185609	34195002	-	rcc1	regulator of chromosome condensation 1	ENSDARG00000037158	406457	ZDB-GENE-040426-2216	Entrez gene ID import through exact transcript match from gffcompare and abbreviation match	Ens99 gene ID import through exact transcript match from gffcompare and abbreviation match
16987	LL0000023345	2054.01	-0.0757777	0.127609	-0.593828	0.552627	0.810002	chr5	61404439	61431811	-	rcc1l	RCC1 like	ENSDARG00000059583	555972	ZDB-GENE-060526-370	Entrez gene ID import through exact transcript match from gffcompare and abbreviation match	Ens99 gene ID import through exact transcript match from gffcompare and abbreviation match
16988	LL0000023346	27232.7	-0.0733833	0.103076	-0.711935	0.476505	0.760164	chr23	21520769	21535040	-	rcc2	regulator of chromosome condensation 2	ENSDARG00000011510	406455	ZDB-GENE-040426-2213	Entrez gene ID import through exact transcript match from gffcompare and abbreviation match	Ens99 gene ID import through exact transcript match from gffcompare and abbreviation match
16989	LL0000023347	275.112	0.301813	0.218613	1.38058	0.167407	0.446435	chr25	3216560	3224790	+	rccd1	RCC1 domain containing 1	ENSDARG00000071074	100536575	ZDB-GENE-030131-3552	geneAbbrevConflict; gffcompare transcript match; overlap gene coordinates >90%	Ens99 gene ID import through exact transcript match from gffcompare and abbreviation match
16990	LL0000023348	722.569	-0.339742	0.19166	-1.77263	0.0762893	0.277237	chr7	18176069	18194948	+	rce1a	Ras converting CAAX endopeptidase 1a	ENSDARG00000077909	557720	ZDB-GENE-041008-116	Entrez gene ID import through exact transcript match from gffcompare and abbreviation match	Ens99 gene ID import through exact transcript match from gffcompare and abbreviation match
16991	LL0000023349	15.7698	0.719678	0.60972	1.18034	0.237864	0.542012	chr21	26495459	26520686	-	rce1b	Ras converting CAAX endopeptidase 1b	ENSDARG00000088207	566908	ZDB-GENE-091204-277	Entrez gene ID import through exact transcript match from gffcompare and abbreviation match	Ens99 gene ID import through exact transcript match from gffcompare and abbreviation match
16992	LL0000023350	1593.43	0.213393	0.142953	1.49275	0.135504	0.394113	chr5	9147460	9162814	+	rchy1	ring finger and CHY zinc finger domain containing 1	ENSDARG00000016710	321875	ZDB-GENE-040801-73	Entrez gene ID import through exact transcript match from gffcompare and abbreviation match	Ens99 gene ID import through exact transcript match from gffcompare and abbreviation match
16993	LL0000023351	7672.77	0.169562	0.145207	1.16772	0.242919	0.548476	chr5	1833654	1871190	-	rcl1	RNA terminal phosphate cyclase-like 1	ENSDARG00000038312	445388	ZDB-GENE-040930-11	Entrez gene ID import through exact transcript match from gffcompare and abbreviation match	Ens99 gene ID import through exact transcript match from gffcompare and abbreviation match
16994	LL0000023352	7554.78	-0.00549452	0.103619	-0.0530263	0.957711	0.986134	chr7	15818778	15830251	-	rcn1	reticulocalbin 1, EF-hand calcium binding domain	ENSDARG00000070006	562671	ZDB-GENE-080225-33	Entrez gene ID import through exact transcript match from gffcompare and abbreviation match	Ens99 gene ID import through exact transcript match from gffcompare and abbreviation match
16995	LL0000023353	1217.99	-0.173765	0.118362	-1.46808	0.142082	0.405684	chr18	26967333	26977940	-	rcn2	reticulocalbin 2	ENSDARG00000039378	571340	ZDB-GENE-050706-62	Entrez gene ID import through exact transcript match from gffcompare and abbreviation match	Ens99 gene ID import through exact transcript match from gffcompare and abbreviation match
16996	LL0000023354	11823.1	-0.393584	0.113513	-3.4673	0.000525717	0.00603139	chr3	32535986	32541072	-	rcn3	reticulocalbin 3, EF-hand calcium binding domain	ENSDARG00000037961	415248	ZDB-GENE-040625-175	Entrez gene ID import through exact transcript match from gffcompare and abbreviation match	Ens99 gene ID import through exact transcript match from gffcompare and abbreviation match
16997	LL0000023355	5758.49	0.0954413	0.0934151	1.02169	0.306927	0.619415	chr17	29249761	29271479	-	rcor1	REST corepressor 1	ENSDARG00000031434	569294	ZDB-GENE-050506-79	Entrez gene ID import through exact transcript match from gffcompare and abbreviation match	Ens99 gene ID import through exact transcript match from gffcompare and abbreviation match
16998	LL0000023356	11514.8	-0.179214	0.110425	-1.62295	0.1046	0.336328	chr7	24979833	24995678	-	rcor2	REST corepressor 2	ENSDARG00000008278	402934	ZDB-GENE-040426-1812	Entrez gene ID import through exact transcript match from gffcompare and abbreviation match	Ens99 gene ID import through exact transcript match from gffcompare and abbreviation match
16999	LL0000023357	295.22	0.529251	0.190578	2.77708	0.0054849	0.0411217	chr22	38275933	38299036	+	rcor3	REST corepressor 3	ENSDARG00000004502	563808	ZDB-GENE-050208-371	Entrez gene ID import through exact transcript match from gffcompare and abbreviation match	Ens99 gene ID import through exact transcript match from gffcompare and abbreviation match
17000	LL0000023358	16.771	-2.49153	0.898154	-2.77405	0.00553626	0.0414158	chr16	13911692	13921589	-	rcvrn2	recoverin 2	ENSDARG00000019902	335650	ZDB-GENE-030131-7590	Entrez gene ID import through exact transcript match from gffcompare and abbreviation match	Ens99 gene ID import through exact transcript match from gffcompare and abbreviation match
17001	LL0000023359	140.134	0.331242	0.272804	1.21421	0.224666	0.527329	chr19	10339538	10352579	+	rcvrn3	recoverin 3	ENSDARG00000009637	572207	ZDB-GENE-040426-1661	Entrez gene ID import through exact transcript match from gffcompare and abbreviation match	Ens99 gene ID import through exact transcript match from gffcompare and abbreviation match
17002	LL0000023360	1.98609	1.64556	1.7103	0.962146	0.335976	0.64764	chr3	50417536	50443796	-	rcvrna	recoverin a	ENSDARG00000052223	570333	ZDB-GENE-050913-106	Entrez gene ID import through exact transcript match from gffcompare and abbreviation match	Ens99 gene ID import through exact transcript match from gffcompare and abbreviation match
17003	LL0000023362	49.0267	0.793958	0.441226	1.79943	0.0719499	0.267374	chr20	13969392	14000111	+	rd3	retinal degeneration 3, GUCY2D regulator	ENSDARG00000031600	791149	ZDB-GENE-040724-103	Entrez gene ID import through exact transcript match from gffcompare and abbreviation match	Ens99 gene ID import through exact transcript match from gffcompare and abbreviation match
17004	LL0000023363	16.932	-1.32918	0.603455	-2.20261	0.0276222	0.140582	chr9	48673093	48701035	-	rdh1	retinol dehydrogenase 1	ENSDARG00000017882	378440	ZDB-GENE-030912-15	Entrez gene ID import through exact transcript match from gffcompare and abbreviation match	Ens99 gene ID import through exact transcript match from gffcompare and abbreviation match
17005	LL0000023364	2387	-0.875625	0.203951	-4.29331	1.76025534481959e-05	0.000318937	chr24	13251480	13273168	-	rdh10a	retinol dehydrogenase 10a	ENSDARG00000058730	562840	ZDB-GENE-070112-2242	Entrez gene ID import through exact transcript match from gffcompare and abbreviation match	Ens99 gene ID import through exact transcript match from gffcompare and abbreviation match
17006	LL0000023365	1887.37	0.105971	0.139746	0.758311	0.448265	0.741047	chr2	30182431	30186307	+	rdh10b	retinol dehydrogenase 10b	ENSDARG00000012369	378722	ZDB-GENE-030909-7	Entrez gene ID import through exact transcript match from gffcompare and abbreviation match	Ens99 gene ID import through exact transcript match from gffcompare and abbreviation match
17007	LL0000023366	250.054	0.114118	0.172853	0.660203	0.509123	0.784161	chr13	33055548	33065830	+	rdh12	retinol dehydrogenase 12	ENSDARG00000018069	436597	ZDB-GENE-040718-9	Entrez gene ID import through exact transcript match from gffcompare and abbreviation match	Ens99 gene ID import through exact transcript match from gffcompare and abbreviation match
17008	LL0000023367	62.7547	-0.686226	0.335123	-2.04768	0.040591	0.182442	chr24	32573480	32582880	-	rdh12l	retinol dehydrogenase 12, like	ENSDARG00000045277	494176	ZDB-GENE-040801-48	Entrez gene ID import through exact transcript match from gffcompare and abbreviation match	Ens99 gene ID import through exact transcript match from gffcompare and abbreviation match
17009	LL0000023368	567.253	0.134225	0.150225	0.893493	0.371593	0.680278	chr13	32454262	32456842	+	rdh14a	retinol dehydrogenase 14a	ENSDARG00000039299	450010	ZDB-GENE-041010-124	Entrez gene ID import through exact transcript match from gffcompare and abbreviation match	Ens99 gene ID import through exact transcript match from gffcompare and abbreviation match
17010	LL0000023369	819.426	0.132411	0.13131	1.00839	0.313268	0.625597	chr20	9421448	9428021	-	rdh14b	retinol dehydrogenase 14b	ENSDARG00000002467	334665	ZDB-GENE-030131-6605	Entrez gene ID import through exact transcript match from gffcompare and abbreviation match	Ens99 gene ID import through exact transcript match from gffcompare and abbreviation match
17011	LL0000023370	1.5889	2.44642	2.63467	0.928548	0.353124	0.663549	chr6	46458416	46474483	-	rdh20	retinol dehydrogenase 20	ENSDARG00000028862	555864	ZDB-GENE-131127-122	Entrez gene ID import through exact transcript match from gffcompare and abbreviation match	Ens99 gene ID import through exact transcript match from gffcompare and abbreviation match
17012	LL0000023372	2745.43	0.825515	0.113791	7.25463	4.02761139288161e-13	2.79121647417849e-11	chr3	53687645	53722182	-	rdh8a	retinol dehydrogenase 8a	ENSDARG00000028048	280648	ZDB-GENE-021115-3	Entrez gene ID import through exact transcript match from gffcompare and abbreviation match	Ens99 gene ID import through exact transcript match from gffcompare and abbreviation match
17013	LL0000023373	3.22351	-0.482061	1.34531	-0.358327	0.720099	0.897395	chr1	59272575	59303460	+	rdh8b	retinol dehydrogenase 8b	ENSDARG00000105060	393761	ZDB-GENE-040426-1759	Entrez gene ID import through exact transcript match from gffcompare and abbreviation match	Ens99 gene ID import through exact transcript match from gffcompare and abbreviation match
17014	LL0000023377	5988.98	0.682396	0.11614	5.87562	4.212694094303e-09	1.63391494666113e-07	chr24	60648	253034	+	reck	reversion-inducing-cysteine-rich protein with kazal motifs	ENSDARG00000090039	100334698	ZDB-GENE-070117-37	Entrez gene ID import through exact transcript match from gffcompare and abbreviation match	Ens99 gene ID import through exact transcript match from gffcompare and abbreviation match
17015	LL0000023378	2504.52	-0.128118	0.110244	-1.16213	0.245181	0.550734	chr4	17424855	17538610	+	recql	RecQ helicase-like	ENSDARG00000007175	566018	ZDB-GENE-050809-134	Entrez gene ID import through exact transcript match from gffcompare and abbreviation match	Ens99 gene ID import through exact transcript match from gffcompare and abbreviation match
17016	LL0000023379	1155.04	0.256577	0.117268	2.18795	0.0286732	0.144344	chr19	2752933	2822372	-	recql4	RecQ helicase-like 4	ENSDARG00000077516	567383	ZDB-GENE-091112-2	Entrez gene ID import through exact transcript match from gffcompare and abbreviation match	Ens99 gene ID import through exact transcript match from gffcompare and abbreviation match
17017	LL0000023380	1776.6	0.340474	0.123348	2.76028	0.00577526	0.0428865	chr3	59985396	60027359	-	recql5	RecQ helicase-like 5	ENSDARG00000059556	566553	ZDB-GENE-071214-1	Entrez gene ID import through exact transcript match from gffcompare and abbreviation match	Ens99 gene ID import through exact transcript match from gffcompare and abbreviation match
17018	LL0000023381	248.927	-0.086063	0.211735	-0.406465	0.684401	0.880492	chr17	43485999	43511558	+	reep1	receptor accessory protein 1	ENSDARG00000014854	799901	ZDB-GENE-110411-267	Entrez gene ID import through exact transcript match from gffcompare and abbreviation match	Ens99 gene ID import through exact transcript match from gffcompare and abbreviation match
17019	LL0000023382	622.232	-0.135577	0.148049	-0.91576	0.359793	0.670178	chr14	21594358	21618060	-	reep2	receptor accessory protein 2	ENSDARG00000031382	568927	ZDB-GENE-050706-125	Entrez gene ID import through exact transcript match from gffcompare and abbreviation match	Ens99 gene ID import through exact transcript match from gffcompare and abbreviation match
17020	LL0000023383	777.752	-0.52425	0.138147	-3.79486	0.000147728	0.00204136	chr17	19607387	19660797	+	reep3a	receptor accessory protein 3a	ENSDARG00000017569	641577	ZDB-GENE-051127-47	Entrez gene ID import through exact transcript match from gffcompare and abbreviation match	Ens99 gene ID import through exact transcript match from gffcompare and abbreviation match
17021	LL0000023384	6836.75	0.0919684	0.115664	0.795132	0.426537	0.724424	chr12	8822717	8882186	+	reep3b	receptor accessory protein 3b	ENSDARG00000004160	393130	ZDB-GENE-040426-730	Entrez gene ID import through exact transcript match from gffcompare and abbreviation match	Ens99 gene ID import through exact transcript match from gffcompare and abbreviation match
17022	LL0000023385	2309.1	-0.0423905	0.131025	-0.323531	0.746293	0.909815	chr10	6496185	6518065	+	reep5	receptor accessory protein 5	ENSDARG00000100742	337237	ZDB-GENE-030131-9181	Entrez gene ID import through exact transcript match from gffcompare and abbreviation match	Ens99 gene ID import through exact transcript match from gffcompare and abbreviation match
17023	LL0000023386	41.1323	-0.881899	0.374821	-2.35285	0.01863	0.104928	chr11	7261947	7274395	+	reep6	receptor accessory protein 6	ENSDARG00000087349	447918	ZDB-GENE-040912-98	Entrez gene ID import through exact transcript match from gffcompare and abbreviation match	Ens99 gene ID import through exact transcript match from gffcompare and abbreviation match
17024	LL0000023387	791.013	-0.102506	0.245765	-0.417092	0.676611	0.877291	chr13	25776382	25819825	-	rel	v-rel avian reticuloendotheliosis viral oncogene homolog	ENSDARG00000055276	415101	ZDB-GENE-040718-255	Entrez gene ID import through exact transcript match from gffcompare and abbreviation match	Ens99 gene ID import through exact transcript match from gffcompare and abbreviation match
17025	LL0000023388	1880.72	-0.277371	0.20701	-1.33989	0.18028	0.466054	chr7	766416	804635	-	rela	v-rel avian reticuloendotheliosis viral oncogene homolog A	ENSDARG00000098696	415099	ZDB-GENE-040825-4	Entrez gene ID import through exact transcript match from gffcompare and abbreviation match	Ens99 gene ID import through exact transcript match from gffcompare and abbreviation match
17026	LL0000023389	300.231	0.193397	0.200337	0.965358	0.334366	0.646107	chr15	17100246	17125223	+	relb	v-rel avian reticuloendotheliosis viral oncogene homolog B	ENSDARG00000086173	795414	ZDB-GENE-030131-9531	Entrez gene ID import through exact transcript match from gffcompare and abbreviation match	Ens99 gene ID import through exact transcript match from gffcompare and abbreviation match
17027	LL0000023390	1813.59	-0.259998	0.109435	-2.37582	0.01751	0.10017	chr24	18520402	18685009	-	relch	RAB11 binding and LisH domain, coiled-coil and HEAT repeat containing	ENSDARG00000101443	393817	ZDB-GENE-040426-1507	Ens99 gene ID import through exact transcript match from gffcompare; abbrev conflict matches ZFIN alias	Ens99 gene ID import through exact transcript match from gffcompare and abbreviation match
17028	LL0000023391	1908.5	-0.12277	0.132566	-0.926104	0.354392	0.664928	chr7	61230013	61279778	-	rell1	RELT like 1	ENSDARG00000018312	799556	ZDB-GENE-161213-2	Entrez gene ID import through exact transcript match from gffcompare and abbreviation match	Ens99 gene ID import through exact transcript match from gffcompare and abbreviation match
17029	LL0000023392	52.8194	0.0974794	0.472995	0.206089	0.836721	0.945603	chr14	9456639	9476291	+	rell2	RELT like 2	ENSDARG00000071876	678542	ZDB-GENE-060421-6581	Entrez gene ID import through exact transcript match from gffcompare and abbreviation match	Ens99 gene ID import through exact transcript match from gffcompare and abbreviation match
17030	LL0000023393	105.447	0.35102	0.250141	1.40329	0.160531	0.436415	chr18	50856302	51016046	-	reln	reelin		260303	ZDB-GENE-020822-1	Entrez gene ID import through exact transcript match from gffcompare and abbreviation match	multiple overlapping gene/transcript annotations preventing unambiguous assignment of Ens99 gene ID
17031	LL0000023394	1663.38	0.219326	0.139222	1.57537	0.115172	0.357158	chr18	2600959	2668802	-	relt	RELT TNF receptor	ENSDARG00000099724	404605	ZDB-GENE-040426-2361	Entrez gene ID import through exact transcript match from gffcompare and abbreviation match	Ens99 gene ID import through exact transcript match from gffcompare and abbreviation match
17032	LL0000023395	2198.42	-0.260565	0.148852	-1.75049	0.080033	0.284878	chr11	24313832	24332052	+	rem1	RAS (RAD and GEM)-like GTP-binding 1	ENSDARG00000020544	394149	ZDB-GENE-040317-1	Entrez gene ID import through exact transcript match from gffcompare and abbreviation match	Ens99 gene ID import through exact transcript match from gffcompare and abbreviation match
17033	LL0000023396	285.808	1.39924	0.309629	4.51908	6.21083774137566e-06	0.000128087	chr2	38924925	38984055	+	rem2	RAS (RAD and GEM)-like GTP binding 2	ENSDARG00000074064	798285	ZDB-GENE-081110-1	Entrez gene ID import through exact transcript match from gffcompare and abbreviation match	Ens99 gene ID import through exact transcript match from gffcompare and abbreviation match
17034	LL0000023398	244.164	0.924739	0.205949	4.49013	7.11805584093445e-06	0.000144828	chr8	37030647	37043922	-	renbp	renin binding protein	ENSDARG00000008931	791728	ZDB-GENE-041212-34	Entrez gene ID import through exact transcript match from gffcompare and abbreviation match	Ens99 gene ID import through exact transcript match from gffcompare and abbreviation match
17035	LL0000023399	3332.2	-0.082483	0.160624	-0.513516	0.60759	0.840039	chr20	39222463	39259880	+	reps1	RALBP1 associated Eps domain containing 1	ENSDARG00000002877	564535	ZDB-GENE-030131-9536	Entrez gene ID import through exact transcript match from gffcompare and abbreviation match	Ens99 gene ID import through exact transcript match from gffcompare and abbreviation match
17036	LL0000023400	455.577	-0.136233	0.170628	-0.798421	0.424626	0.72334	chr23	40951443	41004010	+	reps2	RALBP1 associated Eps domain containing 2	ENSDARG00000076768	101882936	ZDB-GENE-130415-3	partial transcript match; "j" class in gffcompare; abbreviation match	Ens99 gene ID import through exact transcript match from gffcompare and abbreviation match
17037	LL0000023401	5498.86	0.0486545	0.152022	0.320048	0.748932	0.910814	chr8	48942470	48961405	+	rer1	retention in endoplasmic reticulum sorting receptor 1	ENSDARG00000012747	393648	ZDB-GENE-040426-1494	Entrez gene ID import through exact transcript match from gffcompare and abbreviation match	Ens99 gene ID import through exact transcript match from gffcompare and abbreviation match
17038	LL0000023402	6224.86	-0.126147	0.182169	-0.692472	0.488641	0.769279	chr23	22690375	22928936	+	rerea	arginine-glutamic acid dipeptide (RE) repeats a	ENSDARG00000077353	569081	ZDB-GENE-060718-1	Entrez gene ID import through exact transcript match from gffcompare and abbreviation match	Ens99 gene ID import through exact transcript match from gffcompare and abbreviation match
17039	LL0000023403	248.93	0.187673	0.221882	0.845825	0.397651	0.701321	chr6	40670807	40690714	+	rereb	arginine-glutamic acid dipeptide (RE) repeats b	ENSDARG00000075670	799473	ZDB-GENE-070212-3	Entrez gene ID import through exact transcript match from gffcompare and abbreviation match	Ens99 gene ID import through exact transcript match from gffcompare and abbreviation match
17040	LL0000023404	14.3625	0.71185	0.573286	1.2417	0.214347	0.51223	chr4	233812	240737	-	RERG	si:cabz01085950.1 [Source:ZFIN;Acc:ZDB-GENE-161017-134]	ENSDARG00000104632	101882104	ZDB-GENE-161017-134	geneAbbrevConflict; gffcompare transcript match; overlap gene coordinates >90%	Ens99 gene ID import through exact transcript match from gffcompare and abbreviation match
17041	LL0000023405	4.56441	-0.479444	1.2791	-0.374828	0.707788	0.891473	chr4	12381735	12388535	-	rergla	RERG/RAS-like a	ENSDARG00000019396	436767	ZDB-GENE-040718-198	Entrez gene ID import through exact transcript match from gffcompare and abbreviation match	Ens99 gene ID import through exact transcript match from gffcompare and abbreviation match
17042	LL0000023406	3.71134	-0.529031	1.28252	-0.412493	0.679978	0.87858	chr7	28406134	28413224	-	rerglb	RERG/RAS-like b	ENSDARG00000054324	566719	ZDB-GENE-040724-73	Entrez gene ID import through exact transcript match from gffcompare and abbreviation match	Ens99 gene ID import through exact transcript match from gffcompare and abbreviation match
17043	LL0000023407	3041.93	-0.0245472	0.17274	-0.142105	0.886997	0.962671	chr14	52418247	52433320	-	rest	RE1-silencing transcription factor	ENSDARG00000103046	564772	ZDB-GENE-080415-1	Entrez gene ID import through exact transcript match from gffcompare and abbreviation match	Ens99 gene ID import through exact transcript match from gffcompare and abbreviation match
17044	LL0000023408	631.118	-0.0482172	0.13321	-0.361963	0.71738	0.896398	chr13	25584556	25632756	-	ret	ret proto-oncogene receptor tyrosine kinase	ENSDARG00000055305	30512	ZDB-GENE-980526-307	Entrez gene ID import through exact transcript match from gffcompare and abbreviation match	Ens99 gene ID import through exact transcript match from gffcompare and abbreviation match
17045	LL0000023409	221.631	-0.233129	0.222535	-1.04761	0.29482	0.607973	chr2	31779371	31800916	-	retreg1	reticulophagy regulator 1	ENSDARG00000079059	100003524	ZDB-GENE-130221-1	Entrez gene ID import through exact transcript match from gffcompare and abbreviation match	Ens99 gene ID import through exact transcript match from gffcompare and abbreviation match
17046	LL0000023410	1101.91	0.100766	0.130497	0.772168	0.440015	0.734703	chr1	6189856	6216244	+	retreg2	reticulophagy regulator family member 2	ENSDARG00000063270	564232	ZDB-GENE-061215-128	Entrez gene ID import through exact transcript match from gffcompare and abbreviation match	Ens99 gene ID import through exact transcript match from gffcompare and abbreviation match
17047	LL0000023411	1722.19	-0.56833	0.152091	-3.73678	0.000186389	0.0024899	chr3	37056256	37107874	+	retreg3	reticulophagy regulator family member 3	ENSDARG00000059804	566014	ZDB-GENE-080520-1	Entrez gene ID import through exact transcript match from gffcompare and abbreviation match	Ens99 gene ID import through exact transcript match from gffcompare and abbreviation match
17048	LL0000023413	1615.1	-0.268189	0.103518	-2.59075	0.0095768	0.0637481	chr3	39181387	39198113	-	retsat	retinol saturase (all-trans-retinol 13,14-reductase)	ENSDARG00000018600	325922	ZDB-GENE-050320-11	Entrez gene ID import through exact transcript match from gffcompare and abbreviation match	Ens99 gene ID import through exact transcript match from gffcompare and abbreviation match
17049	LL0000023414	227.378	0.613399	0.28171	2.17741	0.0294498	0.147255	chr9	44979603	44998722	+	retsatl	retinol saturase (all-trans-retinol 13,14-reductase) like	ENSDARG00000034989	677660	ZDB-GENE-051113-252	Entrez gene ID import through exact transcript match from gffcompare and abbreviation match	Ens99 gene ID import through exact transcript match from gffcompare and abbreviation match
17050	LL0000023415	2315.15	0.00818431	0.0990611	0.0826188	0.934155	0.978802	chr9	21793357	21817637	+	rev1	REV1 DNA directed polymerase	ENSDARG00000018296	570043	ZDB-GENE-081105-180	Entrez gene ID import through exact transcript match from gffcompare and abbreviation match	Ens99 gene ID import through exact transcript match from gffcompare and abbreviation match
17051	LL0000023416	4489.29	0.0584942	0.14718	0.397433	0.691048	0.883785	chr20	3346229	3403033	-	rev3l	REV3 like, DNA directed polymerase zeta catalytic subunit	ENSDARG00000058801	569100	ZDB-GENE-050302-55	Entrez gene ID import through exact transcript match from gffcompare and abbreviation match	Ens99 gene ID import through exact transcript match from gffcompare and abbreviation match
17052	LL0000023417	1217.21	-0.0310321	0.132474	-0.23425	0.814791	0.937581	chr22	21167096	21176269	-	rex1bd	required for excision 1-B domain containing	ENSDARG00000073867	564601	ZDB-GENE-081031-40	Ens99 gene ID import through exact transcript match from gffcompare; abbrev conflict matches ZFIN alias	Ens99 gene ID import through exact transcript match from gffcompare and abbreviation match
17053	LL0000023418	1967.11	0.0966476	0.108563	0.890242	0.373336	0.681454	chr8	20454980	20472266	+	rexo1	REX1, RNA exonuclease 1 homolog	ENSDARG00000026986	564551	ZDB-GENE-030131-1650	Entrez gene ID import through exact transcript match from gffcompare and abbreviation match	Ens99 gene ID import through exact transcript match from gffcompare and abbreviation match
17054	LL0000023419	3529.46	0.228974	0.119871	1.91018	0.0561107	0.227856	chr21	5926777	5939521	+	rexo4	REX4 homolog, 3'-5' exonuclease	ENSDARG00000088619	100333127	ZDB-GENE-050411-124	Entrez gene ID import through exact transcript match from gffcompare and abbreviation match	Ens99 gene ID import through exact transcript match from gffcompare and abbreviation match
17055	LL0000023425	1.68727	2.54591	2.31023	1.10202	0.270454	0.581477	chr3	1207098	1207250	-	RF00007	RNA, U12 small nuclear 2, pseudogene [Source:HGNC Symbol;Acc:HGNC:10109]	ENSDARG00000080745	NA		No transcript match by gffcompare	geneAbbrevConflict; gffcompare transcript match; overlap gene coordinates >90%
17056	LL0000023426	48.5891	-0.290188	0.371595	-0.780926	0.434846	0.730265	chr2	37826736	42587035	+	RF00009	ribonuclease P RNA component H1 [Source:NCBI gene;Acc:494481]	ENSDARG00000089617	494481		exact transcript match; abbrev conflict, less than 50% gene coordinate overlap	Ens99 gene ID import by transcript match; but abbreviation conflict and limited gene overlap; may be complex gene structure or incorrect Ensembl assignment
17057	LL0000023429	19.7344	0.103093	0.508337	0.202805	0.839288	0.946114	chr10	29850572	29850667	+	RF00016	small nucleolar RNA, C/D box 14D [Source:HGNC Symbol;Acc:HGNC:30353]	ENSDARG00000115047	NA			geneAbbrevConflict; gffcompare transcript match; overlap gene coordinates >90%
17058	LL0000023434	24.7781	0.0130701	0.836076	0.0156327	0.987527	0.995638	chr1	39985905	39986160	-	RF00030	RNA component of mitochondrial RNA processing endoribonuclease [Source:HGNC Symbol;Acc:HGNC:10031]	ENSDARG00000080987	NA		No transcript match by gffcompare	geneAbbrevConflict; gffcompare transcript match; overlap gene coordinates >90%
17059	LL0000023435	59.7754	-0.4827	0.385353	-1.25262	0.210345	0.506791	chr20	30372663	30372883	-	RF00045		ENSDARG00000083400	NA			geneAbbrevConflict; gffcompare transcript match; overlap gene coordinates >90%
17060	LL0000023437	20.289	-0.80519	0.553602	-1.45446	0.14582	0.411493	chr25	195790	195914	+	RF00056		ENSDARG00000080532	NA			geneAbbrevConflict; gffcompare transcript match; overlap gene coordinates >90%
17061	LL0000023439	50.4666	-0.460567	0.359072	-1.28266	0.199612	0.492876	chr18	3040274	3049659	+	RF00067		ENSDARG00000113885	NA			Ens99 gene ID import by transcript match; but abbreviation conflict and limited gene overlap; may be complex gene structure or incorrect Ensembl assignment
17062	LL0000023440	7.61275	0.732448	0.879499	0.832801	0.404957	0.707535	chr6	29089559	29096945	+	RF00068	small nucleolar RNA, C/D box 21 [Source:HGNC Symbol;Acc:HGNC:10144]	ENSDARG00000082960	NA			Ens99 gene ID import by transcript match; but abbreviation conflict and limited gene overlap; may be complex gene structure or incorrect Ensembl assignment
17063	LL0000023441	9.76176	-0.256855	0.661551	-0.388262	0.697822	0.886701	chr5	33285526	33286658	-	RF00069	small nucleolar RNA, C/D box 24 [Source:HGNC Symbol;Acc:HGNC:10146]	ENSDARG00000116248	NA			Ens99 gene ID import by transcript match; but abbreviation conflict and limited gene overlap; may be complex gene structure or incorrect Ensembl assignment
17064	LL0000023442	4.46408	-1.07293	1.22384	-0.876695	0.380652	0.68741	chr7	25045182	25045246	+	RF00070		ENSDARG00000080698	NA			geneAbbrevConflict; gffcompare transcript match; overlap gene coordinates >90%
17065	LL0000023443	1.55774	-1.13345	1.82361	-0.62154	0.534244	0.79899	chr22	36675801	36677370	-	RF00072		ENSDARG00000083582	NA			Ens99 gene ID import by transcript match; but abbreviation conflict and limited gene overlap; may be complex gene structure or incorrect Ensembl assignment
17066	LL0000023445	158.888	0.346802	0.270384	1.28263	0.199623	0.492876	chr7	25043010	25046421	+	RF00089	small nucleolar RNA, C/D box 31B [Source:HGNC Symbol;Acc:HGNC:52226]	ENSDARG00000082440	NA			Ens99 gene ID import by transcript match; but abbreviation conflict and limited gene overlap; may be complex gene structure or incorrect Ensembl assignment
17067	LL0000023448	31.9422	0.414728	0.389744	1.0641	0.287281	0.599849	chr5	1952652	1962409	-	RF00092		ENSDARG00000115262	NA			Ens99 gene ID import by transcript match; but abbreviation conflict and limited gene overlap; may be complex gene structure or incorrect Ensembl assignment
17068	LL0000023449	8.95242	-0.605998	0.873853	-0.693479	0.488009	0.768726	chr18	19451582	19454867	-	RF00093		ENSDARG00000082911	NA			Ens99 gene ID import by transcript match; but abbreviation conflict and limited gene overlap; may be complex gene structure or incorrect Ensembl assignment
17069	LL0000023450	2.6298	-3.17343	1.59098	-1.99465	0.0460816	0.199611	chr10	17119917	22847404	+	RF00096		ENSDARG00000115663	NA		No transcript match by gffcompare	Ens99 gene ID import by transcript match; but abbreviation conflict and limited gene overlap; may be complex gene structure or incorrect Ensembl assignment
17070	LL0000023451	1.45799	-3.93421	2.21229	-1.77835	0.0753468	0.275157	chr7	25045848	25045974	+	RF00099	small nucleolar RNA, C/D box 22 [Source:HGNC Symbol;Acc:HGNC:10145]	ENSDARG00000083784	NA			geneAbbrevConflict; gffcompare transcript match; overlap gene coordinates >90%
17071	LL0000023453	12.7293	0.942512	0.946525	0.99576	0.319367	0.631057	chr17	24615707	24617542	+	RF00133	small nucleolar RNA, C/D box 32A [Source:HGNC Symbol;Acc:HGNC:10159]	ENSDARG00000081926	NA			Ens99 gene ID import by transcript match; but abbreviation conflict and limited gene overlap; may be complex gene structure or incorrect Ensembl assignment
17072	LL0000023454	11.2531	-0.233393	0.723509	-0.322585	0.747009	0.910007	chr21	43705608	43710685	+	RF00137		ENSDARG00000111793	NA			Ens99 gene ID import by transcript match; but abbreviation conflict and limited gene overlap; may be complex gene structure or incorrect Ensembl assignment
17073	LL0000023457	6.96132	-0.471311	0.953757	-0.494163	0.621191	0.84752	chr1	34711932	34712583	-	RF00151		ENSDARG00000082811	NA			Ens99 gene ID import by transcript match; but abbreviation conflict and limited gene overlap; may be complex gene structure or incorrect Ensembl assignment
17074	LL0000023458	1.65182	-0.0148833	1.87385	-0.00794265	0.993663	0.997829	chr8	16611666	16612017	-	RF00152		ENSDARG00000083254	NA			Ens99 gene ID import by transcript match; but abbreviation conflict and limited gene overlap; may be complex gene structure or incorrect Ensembl assignment
17075	LL0000023460	13.6757	-0.724828	0.573663	-1.26351	0.206407	0.502328	chr23	19713095	19713228	-	RF00156		ENSDARG00000117085	NA			geneAbbrevConflict; gffcompare transcript match; overlap gene coordinates >90%
17076	LL0000023462	45.8672	-1.04847	0.416274	-2.51871	0.0117785	0.0741557	chr23	31433273	31433348	+	RF00186	small nucleolar RNA, C/D box 101 [Source:HGNC Symbol;Acc:HGNC:32764]	ENSDARG00000081654	NA			geneAbbrevConflict; gffcompare transcript match; overlap gene coordinates >90%
17077	LL0000023465	25.7445	0.165093	0.492089	0.335494	0.737252	0.905939	chr3	37787818	37788560	+	RF00211		ENSDARG00000115494	NA			Ens99 gene ID import by transcript match; but abbreviation conflict and limited gene overlap; may be complex gene structure or incorrect Ensembl assignment
17078	LL0000023467	93.7701	0.105226	0.287024	0.36661	0.71391	0.894994	chrUn_KN149795v1	17232	17300	-	RF00213	small nucleolar RNA, C/D box 1B [Source:HGNC Symbol;Acc:HGNC:32676]	ENSDARG00000105016	NA			geneAbbrevConflict; gffcompare transcript match; overlap gene coordinates >90%
17079	LL0000023469	32.0977	0.447745	0.428389	1.04518	0.295938	0.609437	chr20	10489621	10489890	+	RF00231	small Cajal body-specific RNA 13 [Source:HGNC Symbol;Acc:HGNC:32570]	ENSDARG00000083738	NA			geneAbbrevConflict; gffcompare transcript match; overlap gene coordinates >90%
17080	LL0000023470	12.261	-1.23167	0.706801	-1.74259	0.0814049	0.288296	chr4	393766	393902	+	RF00263	small nucleolar RNA, H/ACA box 68 [Source:HGNC Symbol;Acc:HGNC:10225]	ENSDARG00000084828	NA			geneAbbrevConflict; gffcompare transcript match; overlap gene coordinates >90%
17081	LL0000023472	7.74206	-0.0789144	0.981548	-0.0803979	0.935921	0.979245	chr14	31859430	31860827	-	RF00270	small nucleolar RNA, C/D box 61 [Source:HGNC Symbol;Acc:HGNC:10218]	ENSDARG00000085696	NA			Ens99 gene ID import by transcript match; but abbreviation conflict and limited gene overlap; may be complex gene structure or incorrect Ensembl assignment
17082	LL0000023474	5.22758	-0.083782	1.25586	-0.0667127	0.94681	0.981796	chr23	17873526	17874147	+	RF00273		ENSDARG00000082833	NA			Ens99 gene ID import by transcript match; but abbreviation conflict and limited gene overlap; may be complex gene structure or incorrect Ensembl assignment
17083	LL0000023475	2.47482	0.985165	1.54407	0.638033	0.523452	0.793034	chr21	11961238	11961304	-	RF00274	small nucleolar RNA, C/D box 57 [Source:HGNC Symbol;Acc:HGNC:10207]	ENSDARG00000086733	NA			geneAbbrevConflict; gffcompare transcript match; overlap gene coordinates >90%
17084	LL0000023476	14.4519	0.20936	0.639684	0.327287	0.743451	0.908558	chr19	27464416	27468515	-	RF00276	small nucleolar RNA, C/D box 52 [Source:HGNC Symbol;Acc:HGNC:10202]	ENSDARG00000116175	NA			Ens99 gene ID import by transcript match; but abbreviation conflict and limited gene overlap; may be complex gene structure or incorrect Ensembl assignment
17085	LL0000023477	9.95828	-1.03096	0.785037	-1.31327	0.189093	0.477933	chrUn_KN149795v1	21189	21265	-	RF00277	small nucleolar RNA, C/D box 49A [Source:HGNC Symbol;Acc:HGNC:10189]	ENSDARG00000104878	NA			geneAbbrevConflict; gffcompare transcript match; overlap gene coordinates >90%
17086	LL0000023480	16.2907	-0.676322	0.54207	-1.24766	0.212154	0.509007	chr7	59157559	59157689	-	RF00286	small Cajal body-specific RNA 8 [Source:HGNC Symbol;Acc:HGNC:32564]	ENSDARG00000103500	NA			geneAbbrevConflict; gffcompare transcript match; overlap gene coordinates >90%
17087	LL0000023482	76.1989	0.137264	0.281211	0.488118	0.625466	0.849761	chr5	32885205	32886598	+	RF00302	small nucleolar RNA, H/ACA box 65 [Source:HGNC Symbol;Acc:HGNC:10222]	ENSDARG00000085713	NA			Ens99 gene ID import by transcript match; but abbreviation conflict and limited gene overlap; may be complex gene structure or incorrect Ensembl assignment
17088	LL0000023484	3.4534	-0.239624	1.15654	-0.20719	0.835861	0.945004	chr7	65151737	65151917	+	RF00319	small nucleolar RNA, H/ACA box 23 [Source:HGNC Symbol;Acc:HGNC:32613]	ENSDARG00000082611	NA			geneAbbrevConflict; gffcompare transcript match; overlap gene coordinates >90%
17089	LL0000023485	18.6053	-0.660272	0.701257	-0.941555	0.34642	0.657869	chr1	34708497	34711271	-	RF00322		ENSDARG00000085301	NA			Ens99 gene ID import by transcript match; but abbreviation conflict and limited gene overlap; may be complex gene structure or incorrect Ensembl assignment
17090	LL0000023486	26.3296	0.100657	0.440047	0.228741	0.81907	0.939536	chr7	67471357	67476231	+	RF00324		ENSDARG00000104104	NA			Ens99 gene ID import by transcript match; but abbreviation conflict and limited gene overlap; may be complex gene structure or incorrect Ensembl assignment
17091	LL0000023487	1.66171	0.0678444	1.66593	0.0407245	0.967515	0.989251	chr17	11386859	11400665	-	RF00325		ENSDARG00000114381	NA			Ens99 gene ID import by transcript match; but abbreviation conflict and limited gene overlap; may be complex gene structure or incorrect Ensembl assignment
17092	LL0000023488	18.8481	0.514644	0.582229	0.88392	0.376739	0.684483	chr19	18834727	18841543	-	RF00334		ENSDARG00000113464	NA			Ens99 gene ID import by transcript match; but abbreviation conflict and limited gene overlap; may be complex gene structure or incorrect Ensembl assignment
17093	LL0000023489	7.17512	-0.329508	1.03965	-0.316943	0.751287	0.912049	chr21	43709859	43709995	+	RF00340	small nucleolar RNA, H/ACA box 36B [Source:HGNC Symbol;Acc:HGNC:32629]	ENSDARG00000083089	NA			geneAbbrevConflict; gffcompare transcript match; overlap gene coordinates >90%
17094	LL0000023491	1.35783	0.357277	2.15975	0.165425	0.868609	0.956269	chr7	24072381	24076821	+	RF00377		ENSDARG00000083434	NA			Ens99 gene ID import by transcript match; but abbreviation conflict and limited gene overlap; may be complex gene structure or incorrect Ensembl assignment
17095	LL0000023492	1.95043	2.85539	1.7997	1.58659	0.112605	0.352159	chr19	12131045	43077879	+	RF00392		ENSDARG00000115429	NA			Ens99 gene ID import by transcript match; but abbreviation conflict and limited gene overlap; may be complex gene structure or incorrect Ensembl assignment
17096	LL0000023494	8.12812	-0.528546	0.850338	-0.621572	0.534224	0.79899	chr13	49580507	49580639	-	RF00397	small nucleolar RNA, H/ACA box 14B [Source:HGNC Symbol;Acc:HGNC:32603]	ENSDARG00000117034	NA			geneAbbrevConflict; gffcompare transcript match; overlap gene coordinates >90%
17097	LL0000023495	14.5179	-0.379918	0.545971	-0.695857	0.486519	0.767351	chr3	55483513	55483647	+	RF00407	small nucleolar RNA, H/ACA box 50A [Source:HGNC Symbol;Acc:HGNC:32643]	ENSDARG00000080685	NA			geneAbbrevConflict; gffcompare transcript match; overlap gene coordinates >90%
17098	LL0000023496	47.732	-0.420475	0.337396	-1.24624	0.212678	0.509669	chr5	61351368	61351501	+	RF00408	small nucleolar RNA, H/ACA box 1 [Source:HGNC Symbol;Acc:HGNC:32557]	ENSDARG00000084995	NA			geneAbbrevConflict; gffcompare transcript match; overlap gene coordinates >90%
17099	LL0000023497	22.8152	-0.383701	0.583608	-0.657464	0.510883	0.785365	chr22	31043509	31043647	+	RF00409	small nucleolar RNA, H/ACA box 7A [Source:HGNC Symbol;Acc:HGNC:32592]	ENSDARG00000082419	NA			geneAbbrevConflict; gffcompare transcript match; overlap gene coordinates >90%
17100	LL0000023499	49.652	-0.353942	0.397574	-0.890255	0.373329	0.681454	chr19	24756843	24757324	-	RF00411		ENSDARG00000084209	NA			Ens99 gene ID import by transcript match; but abbreviation conflict and limited gene overlap; may be complex gene structure or incorrect Ensembl assignment
17101	LL0000023500	11.8223	0.71209	0.736413	0.966971	0.333558	0.645349	chr3	33424192	33424328	-	RF00412	small nucleolar RNA, H/ACA box 21 [Source:HGNC Symbol;Acc:HGNC:32611]	ENSDARG00000116621	NA			geneAbbrevConflict; gffcompare transcript match; overlap gene coordinates >90%
17102	LL0000023501	13.0772	-0.355669	0.780788	-0.455525	0.648731	0.86286	chr7	27043715	27043842	+	RF00413	small nucleolar RNA, H/ACA box 19 [Source:HGNC Symbol;Acc:HGNC:32609]	ENSDARG00000080351	NA			geneAbbrevConflict; gffcompare transcript match; overlap gene coordinates >90%
17103	LL0000023502	4.60119	-0.367969	0.956714	-0.384617	0.700521	0.887543	chr12	5051562	5061697	+	RF00415		ENSDARG00000114453	NA			Ens99 gene ID import by transcript match; but abbreviation conflict and limited gene overlap; may be complex gene structure or incorrect Ensembl assignment
17104	LL0000023503	20.111	-0.590872	0.595049	-0.99298	0.320719	0.632458	chr21	43713644	43713776	+	RF00417	small nucleolar RNA, H/ACA box 56 [Source:HGNC Symbol;Acc:HGNC:32650]	ENSDARG00000083826	NA			geneAbbrevConflict; gffcompare transcript match; overlap gene coordinates >90%
17105	LL0000023504	132.574	0.0843333	0.297155	0.283802	0.776562	0.922958	chr5	61353794	61353917	+	RF00421	small nucleolar RNA, H/ACA box 32 [Source:HGNC Symbol;Acc:HGNC:32622]	ENSDARG00000081937	NA			geneAbbrevConflict; gffcompare transcript match; overlap gene coordinates >90%
17106	LL0000023505	5.7868	-1.09536	1.09316	-1.00201	0.316341	0.627921	chr19	17373632	17373686	+	RF00424		ENSDARG00000117203	NA			geneAbbrevConflict; gffcompare transcript match; overlap gene coordinates >90%
17107	LL0000023508	2.80801	0.403229	1.60458	0.251299	0.801583	0.932919	chr22	26781531	26781660	+	RF00428	small nucleolar RNA, H/ACA box 38 [Source:HGNC Symbol;Acc:HGNC:32631]	ENSDARG00000084004	NA			geneAbbrevConflict; gffcompare transcript match; overlap gene coordinates >90%
17108	LL0000023509	23.0937	-0.569562	0.530428	-1.07378	0.282923	0.595437	chr16	17244908	17247363	-	RF00429	small nucleolar RNA, H/ACA box 29 [Source:HGNC Symbol;Acc:HGNC:32619]	ENSDARG00000084449	NA			Ens99 gene ID import by transcript match; but abbreviation conflict and limited gene overlap; may be complex gene structure or incorrect Ensembl assignment
17109	LL0000023510	92.3692	-0.0472487	0.258773	-0.182587	0.855122	0.951153	chr3	29867404	29867540	-	RF00430	small nucleolar RNA, H/ACA box 54 [Source:HGNC Symbol;Acc:HGNC:32647]	ENSDARG00000083593	NA			geneAbbrevConflict; gffcompare transcript match; overlap gene coordinates >90%
17110	LL0000023513	5.48682	-0.281804	0.873561	-0.322592	0.747004	0.910007	chr20	23081660	23081796	-	RF00443	small nucleolar RNA, H/ACA box 27 [Source:HGNC Symbol;Acc:HGNC:32617]		NA			multiple overlapping gene/transcript annotations preventing unambiguous assignment of Ens99 gene ID
17111	LL0000023514	2.49399	-0.476176	1.832	-0.259922	0.794924	0.930524	chr15	45614290	45617296	+	RF00478		ENSDARG00000103474	NA			Ens99 gene ID import by transcript match; but abbreviation conflict and limited gene overlap; may be complex gene structure or incorrect Ensembl assignment
17112	LL0000023515	12.732	0.248294	0.644981	0.384964	0.700264	0.887437	chr15	425695	425756	-	RF00494		ENSDARG00000113271	NA			geneAbbrevConflict; gffcompare transcript match; overlap gene coordinates >90%
17113	LL0000023516	3.3949	0.124699	1.19218	0.104597	0.916696	0.974118	chr19	16061826	16069103	+	RF00548		ENSDARG00000083417	100534613		exact transcript match; abbrev conflict, less than 50% gene coordinate overlap	Ens99 gene ID import by transcript match; but abbreviation conflict and limited gene overlap; may be complex gene structure or incorrect Ensembl assignment
17114	LL0000023517	2.01646	-0.282015	1.45668	-0.193601	0.846489	0.948427	chr16	4527481	4527647	-	RF00553	small Cajal body-specific RNA 1 [Source:HGNC Symbol;Acc:HGNC:32555]	ENSDARG00000085786	NA			geneAbbrevConflict; gffcompare transcript match; overlap gene coordinates >90%
17115	LL0000023518	16.1006	-0.52209	0.760667	-0.686358	0.492487	0.772349	chr21	7139774	7149118	+	RF00560	small nucleolar RNA, H/ACA box 17B [Source:HGNC Symbol;Acc:HGNC:32636]	ENSDARG00000101659	101886388		geneAbbrevConflict; gffcompare transcript match; overlap gene coordinates >90%	Ens99 gene ID import by transcript match; but abbreviation conflict and limited gene overlap; may be complex gene structure or incorrect Ensembl assignment
17116	LL0000023520	1.70221	1.35483	2.22867	0.607906	0.543249	0.80413	chr11	5481753	5481884	+	RF00564	small Cajal body-specific RNA 11 [Source:HGNC Symbol;Acc:HGNC:32568]	ENSDARG00000085825	NA			geneAbbrevConflict; gffcompare transcript match; overlap gene coordinates >90%
17117	LL0000023521	20.4031	0.10973	0.457446	0.239875	0.810427	0.936071	chr18	19452751	19452881	-	RF00566	small nucleolar RNA, H/ACA box 35B [Source:HGNC Symbol;Acc:HGNC:52202]	ENSDARG00000080450	NA			geneAbbrevConflict; gffcompare transcript match; overlap gene coordinates >90%
17118	LL0000023522	150.143	-0.027394	0.274004	-0.0999767	0.920363	0.975071	chr20	23081660	23082190	-	RF00568	small nucleolar RNA, H/ACA box 26 [Source:HGNC Symbol;Acc:HGNC:32616]	ENSDARG00000085485	NA			Ens99 gene ID import by transcript match; but abbreviation conflict and limited gene overlap; may be complex gene structure or incorrect Ensembl assignment
17119	LL0000023523	213.197	0.175479	0.213729	0.821035	0.411626	0.713	chr21	40400714	40401012	+	RF00571		ENSDARG00000080775	NA			Ens99 gene ID import by transcript match; but abbreviation conflict and limited gene overlap; may be complex gene structure or incorrect Ensembl assignment
17120	LL0000023530	21.1373	-0.325296	0.541039	-0.601243	0.547678	0.807514	chr3	29868635	29868732	-	RF00593	small nucleolar RNA, C/D box 83B [Source:HGNC Symbol;Acc:HGNC:17132]	ENSDARG00000083950	NA			geneAbbrevConflict; gffcompare transcript match; overlap gene coordinates >90%
17121	LL0000023531	2.00427	0.0499728	1.72762	0.0289257	0.976924	0.992455	chr5	19008646	19008774	-	RF00599	small nucleolar RNA, H/ACA box 77 [Source:HGNC Symbol;Acc:HGNC:32663]	ENSDARG00000086007	NA			geneAbbrevConflict; gffcompare transcript match; overlap gene coordinates >90%
17122	LL0000023532	13.8535	-0.321039	0.623127	-0.515206	0.606409	0.839656	chr19	48033299	48033440	+	RF00600	small nucleolar RNA, H/ACA box 79 [Source:HGNC Symbol;Acc:HGNC:32665]	ENSDARG00000104420	NA			geneAbbrevConflict; gffcompare transcript match; overlap gene coordinates >90%
17123	LL0000023542	7.1262	-0.139589	1.12537	-0.124038	0.901285	0.968028	chr6	9668277	9672763	-	RF01192	small nucleolar RNA, C/D box 11B [Source:HGNC Symbol;Acc:HGNC:33571]	ENSDARG00000085557	NA			Ens99 gene ID import by transcript match; but abbreviation conflict and limited gene overlap; may be complex gene structure or incorrect Ensembl assignment
17124	LL0000023543	4.5065	0.0192092	1.215	0.01581	0.987386	0.995638	chr9	38160446	38161389	+	RF01225		ENSDARG00000083885	NA			Ens99 gene ID import by transcript match; but abbreviation conflict and limited gene overlap; may be complex gene structure or incorrect Ensembl assignment
17125	LL0000023544	2.1548	-0.128858	1.89389	-0.0680386	0.945755	0.981587	chr1	2275605	2275742	+	RF01229	small nucleolar RNA, H/ACA box 84 [Source:HGNC Symbol;Acc:HGNC:33615]	ENSDARG00000082290	NA			geneAbbrevConflict; gffcompare transcript match; overlap gene coordinates >90%
17126	LL0000023545	3.15065	0.323231	1.59939	0.202096	0.839841	0.946114	chr14	31533083	31540598	+	RF01233		ENSDARG00000084548	NA			Ens99 gene ID import by transcript match; but abbreviation conflict and limited gene overlap; may be complex gene structure or incorrect Ensembl assignment
17127	LL0000023546	5.21394	-0.563386	0.907382	-0.620891	0.534671	0.79915	chr2	26501768	26501900	+	RF01234	small nucleolar RNA, H/ACA box 47 [Source:HGNC Symbol;Acc:HGNC:32640]	ENSDARG00000083424	NA			geneAbbrevConflict; gffcompare transcript match; overlap gene coordinates >90%
17128	LL0000023547	35.1256	0.228349	0.395318	0.577633	0.563512	0.816748	chr2	7721212	7723583	+	RF01241		ENSDARG00000083986	NA			Ens99 gene ID import by transcript match; but abbreviation conflict and limited gene overlap; may be complex gene structure or incorrect Ensembl assignment
17129	LL0000023549	4.8629	-0.761326	1.04068	-0.731566	0.464434	0.752512	chr7	58748945	58749013	+	RF01277	small nucleolar RNA, C/D box 54 [Source:HGNC Symbol;Acc:HGNC:10204]	ENSDARG00000083158	NA			geneAbbrevConflict; gffcompare transcript match; overlap gene coordinates >90%
17130	LL0000023552	62.4831	-0.402416	0.304705	-1.32067	0.18661	0.474563	chr2	44763082	44774595	-	RF01296	small Cajal body-specific RNA 10 [Source:HGNC Symbol;Acc:HGNC:32567]	ENSDARG00000083325	NA			Ens99 gene ID import by transcript match; but abbreviation conflict and limited gene overlap; may be complex gene structure or incorrect Ensembl assignment
17131	LL0000023553	9.96034	-0.0843248	0.668419	-0.126156	0.899609	0.967362	chr2	7720559	7723941	+	RF01299		ENSDARG00000083056	NA			Ens99 gene ID import by transcript match; but abbreviation conflict and limited gene overlap; may be complex gene structure or incorrect Ensembl assignment
17132	LL0000023560	3660.77	0.0483768	0.115403	0.4192	0.67507	0.876457	chr1	23243043	23274038	-	rfc1	replication factor C (activator 1) 1	ENSDARG00000054799	100037336	ZDB-GENE-070410-99	Entrez gene ID import through exact transcript match from gffcompare and abbreviation match	Ens99 gene ID import through exact transcript match from gffcompare and abbreviation match
17133	LL0000023561	4121.13	0.163983	0.13347	1.22861	0.219217	0.519505	chr21	25206289	25213616	-	rfc2	replication factor C (activator 1) 2	ENSDARG00000014274	503748	ZDB-GENE-050306-29	Entrez gene ID import through exact transcript match from gffcompare and abbreviation match	Ens99 gene ID import through exact transcript match from gffcompare and abbreviation match
17134	LL0000023562	1909.92	0.248089	0.139266	1.7814	0.0748479	0.274068	chr10	34021368	34033680	-	rfc3	replication factor C (activator 1) 3	ENSDARG00000055969	259256	ZDB-GENE-020809-3	Entrez gene ID import through exact transcript match from gffcompare and abbreviation match	Ens99 gene ID import through exact transcript match from gffcompare and abbreviation match
17135	LL0000023563	3236.01	0.227072	0.133493	1.70101	0.0889416	0.304444	chr11	45426607	45435014	-	rfc4	replication factor C (activator 1) 4	ENSDARG00000042458	406435	ZDB-GENE-040824-3	Entrez gene ID import through exact transcript match from gffcompare and abbreviation match	Ens99 gene ID import through exact transcript match from gffcompare and abbreviation match
17136	LL0000023564	3522.77	0.0910905	0.138423	0.658058	0.510501	0.785188	chr5	12528693	12549746	+	rfc5	replication factor C (activator 1) 5	ENSDARG00000035634	445385	ZDB-GENE-040907-1	Entrez gene ID import through exact transcript match from gffcompare and abbreviation match	Ens99 gene ID import through exact transcript match from gffcompare and abbreviation match
17137	LL0000023565	301.144	-1.00073	0.338266	-2.95841	0.00309228	0.0261408	chr21	11829836	11834452	-	rfesd	Rieske (Fe-S) domain containing	ENSDARG00000058725	550435	ZDB-GENE-050417-254	Entrez gene ID import through exact transcript match from gffcompare and abbreviation match	Ens99 gene ID import through exact transcript match from gffcompare and abbreviation match
17138	LL0000023566	147.828	0.290798	0.21736	1.33786	0.180941	0.46695	chr8	32499304	32506569	-	RFESD (1 of many)	Rieske domain-containing protein-like [Source:NCBI gene;Acc:559859]	ENSDARG00000042159	559859		geneAbbrevConflict; gffcompare transcript match; overlap gene coordinates >90%	Ens99 gene ID import by transcript match; but abbreviation conflict and limited gene overlap; may be complex gene structure or incorrect Ensembl assignment
17139	LL0000023567	2965.89	0.0794028	0.119835	0.662601	0.507586	0.783202	chr15	4528509	4580838	-	rffl	ring finger and FYVE-like domain containing E3 ubiquitin protein ligase	ENSDARG00000042833	405832	ZDB-GENE-040426-2274	Entrez gene ID import through exact transcript match from gffcompare and abbreviation match	Ens99 gene ID import through exact transcript match from gffcompare and abbreviation match
17140	LL0000023568	885.902	-0.222402	0.151721	-1.46586	0.142687	0.406559	chr8	38564942	38576451	+	rfk	riboflavin kinase	ENSDARG00000060522	560915	ZDB-GENE-081104-321	Entrez gene ID import through exact transcript match from gffcompare and abbreviation match	Ens99 gene ID import through exact transcript match from gffcompare and abbreviation match
17141	LL0000023569	44.1149	0.528597	0.487021	1.08537	0.277759	0.589277	chr8	43340995	43364872	+	rflna	refilin A	ENSDARG00000023484	368489	ZDB-GENE-030616-80	Ens99 gene ID import through exact transcript match from gffcompare; abbrev conflict matches ZFIN alias	Ens99 gene ID import through exact transcript match from gffcompare and abbreviation match
17142	LL0000023570	5588.18	-0.108121	0.125228	-0.863387	0.387925	0.693258	chr15	25093291	25099801	-	rflnb	refilin B	ENSDARG00000093931	100286814	ZDB-GENE-090409-1	Ens99 gene ID import through exact transcript match from gffcompare; abbrev conflict matches ZFIN alias	Ens99 gene ID import through exact transcript match from gffcompare and abbreviation match
17143	LL0000023571	2783.56	0.0966664	0.102751	0.940779	0.346818	0.658407	chr12	3054442	3077395	-	rfng	RFNG O-fucosylpeptide 3-beta-N-acetylglucosaminyltransferase	ENSDARG00000019746	414848	ZDB-GENE-030131-5418	Entrez gene ID import through exact transcript match from gffcompare and abbreviation match	Ens99 gene ID import through exact transcript match from gffcompare and abbreviation match
17144	LL0000023572	324.243	-0.451577	0.182102	-2.47981	0.0131454	0.0806058	chr6	40843786	40854458	-	rft1	RFT1 homolog	ENSDARG00000060398	559873	ZDB-GENE-110411-126	Entrez gene ID import through exact transcript match from gffcompare and abbreviation match	Ens99 gene ID import through exact transcript match from gffcompare and abbreviation match
17145	LL0000023573	22.6326	0.731141	0.479502	1.52479	0.127311	0.378957	chr19	20301365	20388345	-	rftn1a	raftlin, lipid raft linker 1a	ENSDARG00000070831	100149692	ZDB-GENE-060503-293	Entrez gene ID import through exact transcript match from gffcompare and abbreviation match	Ens99 gene ID import through exact transcript match from gffcompare and abbreviation match
17146	LL0000023574	1815.61	0.0831785	0.11771	0.706641	0.479789	0.761803	chr9	32312920	32343673	-	rftn2	raftlin family member 2	ENSDARG00000056078	406729	ZDB-GENE-040426-2760	Entrez gene ID import through exact transcript match from gffcompare and abbreviation match	Ens99 gene ID import through exact transcript match from gffcompare and abbreviation match
17147	LL0000023575	1625.87	0.372303	0.117911	3.1575	0.00159126	0.0151708	chr25	37249890	37262285	-	rfwd3	ring finger and WD repeat domain 3	ENSDARG00000087752	100329327	ZDB-GENE-120529-1	Entrez gene ID import through exact transcript match from gffcompare and abbreviation match	Ens99 gene ID import through exact transcript match from gffcompare and abbreviation match
17148	LL0000023576	449.364	0.641565	0.161938	3.96179	7.4389182487477e-05	0.00112844	chr3	19150701	19200660	-	rfx1a	regulatory factor X, 1a (influences HLA class II expression)	ENSDARG00000005883	100038773	ZDB-GENE-070424-94	Entrez gene ID import through exact transcript match from gffcompare and abbreviation match	Ens99 gene ID import through exact transcript match from gffcompare and abbreviation match
17149	LL0000023577	3393.22	0.00343819	0.121505	0.0282967	0.977426	0.992455	chr1	54086322	54111511	-	rfx1b	regulatory factor X, 1b (influences HLA class II expression)	ENSDARG00000075904	555183	ZDB-GENE-041008-101	Entrez gene ID import through exact transcript match from gffcompare and abbreviation match	Ens99 gene ID import through exact transcript match from gffcompare and abbreviation match
17150	LL0000023578	4003.11	-0.0500364	0.125533	-0.398592	0.690194	0.883698	chr8	20072987	20138341	-	rfx2	regulatory factor X, 2 (influences HLA class II expression)	ENSDARG00000013575	503590	ZDB-GENE-050227-4	Entrez gene ID import through exact transcript match from gffcompare and abbreviation match	Ens99 gene ID import through exact transcript match from gffcompare and abbreviation match
17151	LL0000023579	1224.13	-0.0782467	0.151455	-0.516634	0.605412	0.839168	chr10	595473	641626	-	rfx3	regulatory factor X, 3 (influences HLA class II expression)	ENSDARG00000014550	570989	ZDB-GENE-061103-253	Entrez gene ID import through exact transcript match from gffcompare and abbreviation match	Ens99 gene ID import through exact transcript match from gffcompare and abbreviation match
17152	LL0000023580	2750.6	-0.212034	0.146431	-1.44801	0.147613	0.414925	chr18	15332017	15373752	-	rfx4	regulatory factor X, 4	ENSDARG00000026395	403016	ZDB-GENE-040909-2	Entrez gene ID import through exact transcript match from gffcompare and abbreviation match	Ens99 gene ID import through exact transcript match from gffcompare and abbreviation match
17153	LL0000023581	3279	0.0828188	0.0994236	0.832989	0.404851	0.707443	chr19	7453996	7495245	-	rfx5	regulatory factor X, 5	ENSDARG00000063258	101884332	ZDB-GENE-070717-3	Entrez gene ID import through exact transcript match from gffcompare and abbreviation match	Ens99 gene ID import through exact transcript match from gffcompare and abbreviation match
17154	LL0000023582	3.76482	0.925083	1.33227	0.694366	0.487452	0.768212	chr20	42505501	42534818	-	rfx6	regulatory factor X, 6	ENSDARG00000041702	556925	ZDB-GENE-041014-299	Entrez gene ID import through exact transcript match from gffcompare and abbreviation match	Ens99 gene ID import through exact transcript match from gffcompare and abbreviation match
17155	LL0000023583	813.4	0.51168	0.159206	3.21396	0.0013092	0.0129473	chr7	34506501	34546833	+	rfx7a	regulatory factor X7a	ENSDARG00000077237	560368	ZDB-GENE-100309-3	Ens99 gene ID import through exact transcript match from gffcompare; abbrev conflict matches ZFIN alias	Ens99 gene ID import through exact transcript match from gffcompare and abbreviation match
17156	LL0000023584	3127.46	-0.0874029	0.153787	-0.568336	0.569807	0.82047	chr25	375891	408173	+	rfx7b	regulatory factor X7b	ENSDARG00000103691	100538179	ZDB-GENE-170623-1	geneAbbrevConflict; gffcompare transcript match; overlap gene coordinates >90%	Ens99 gene ID import through exact transcript match from gffcompare and abbreviation match
17157	LL0000023585	30.0076	-0.352658	0.408797	-0.862673	0.388317	0.693524	chr22	18160245	18165332	-	rfxank	regulatory factor X-associated ankyrin-containing protein	ENSDARG00000016730	100170804	ZDB-GENE-050208-596	Entrez gene ID import through exact transcript match from gffcompare and abbreviation match	Ens99 gene ID import through exact transcript match from gffcompare and abbreviation match
17158	LL0000023586	1.87469	-1.49103	1.73411	-0.85982	0.389888	0.694948	chr10	34958583	34961758	+	rfxap	regulatory factor X-associated protein	ENSDARG00000076891	100006212	ZDB-GENE-091204-321	Entrez gene ID import through exact transcript match from gffcompare and abbreviation match	Ens99 gene ID import through exact transcript match from gffcompare and abbreviation match
17159	LL0000023587	562.228	0.500105	0.161964	3.08775	0.00201679	0.0184746	chr9	17438765	17449872	+	rgcc	regulator of cell cycle	ENSDARG00000035810	431737	ZDB-GENE-040704-31	Entrez gene ID import through exact transcript match from gffcompare and abbreviation match	Ens99 gene ID import through exact transcript match from gffcompare and abbreviation match
17160	LL0000023588	3923.16	-0.244324	0.108098	-2.26021	0.0238083	0.125864	chr8	19283143	19342230	-	rgl1	ral guanine nucleotide dissociation stimulator-like 1	ENSDARG00000005989	402933	ZDB-GENE-040426-1816	Entrez gene ID import through exact transcript match from gffcompare and abbreviation match	Ens99 gene ID import through exact transcript match from gffcompare and abbreviation match
