## Supplementary Data S1-S9 for "Loss of cohesin subunit Stag1 in zebrafish limits cell cycle progression and is compensated by altered BMP signalling and metabolic pathways" (part 8 of 11)

### Sheet: Data_S7 (continued)
Data S7: All expressed genes comparing stag1b-/- and wild type tailbuds, related to Figure 7D
17161	LL0000023589	782.441	-0.483466	0.168522	-2.86886	0.00411959	0.0327071	chr16	45358964	45417401	-	rgl2	ral guanine nucleotide dissociation stimulator-like 2	ENSDARG00000007727	65227	ZDB-GENE-010131-1	Entrez gene ID import through exact transcript match from gffcompare and abbreviation match	Ens99 gene ID import through exact transcript match from gffcompare and abbreviation match
17162	LL0000023590	427.202	-0.517009	0.258302	-2.00157	0.0453311	0.197128	chr6	8210009	8244789	-	rgl3a	ral guanine nucleotide dissociation stimulator-like 3a	ENSDARG00000071213	100149956	ZDB-GENE-101130-1	Entrez gene ID import through exact transcript match from gffcompare and abbreviation match	Ens99 gene ID import through exact transcript match from gffcompare and abbreviation match
17163	LL0000023591	9.17168	-0.649073	0.818244	-0.793251	0.427632	0.724698	chr3	14007003	14024814	+	rgl3b	ral guanine nucleotide dissociation stimulator-like 3b		100329330	ZDB-GENE-101130-2	partial transcript match; "j" class in gffcompare; abbreviation match	no overlapping transcript based on gffcompare
17164	LL0000023592	7278.1	-0.342553	0.102708	-3.33521	0.000852358	0.00904884	chr18	24919614	24932329	+	rgma	repulsive guidance molecule BMP co-receptor a	ENSDARG00000012248	414272	ZDB-GENE-040527-1	Entrez gene ID import through exact transcript match from gffcompare and abbreviation match	Ens99 gene ID import through exact transcript match from gffcompare and abbreviation match
17165	LL0000023593	1923.59	-0.0610961	0.102872	-0.593905	0.552576	0.810002	chr5	52256880	52277643	-	rgmb	repulsive guidance molecule BMP co-receptor b	ENSDARG00000079323	414273	ZDB-GENE-040527-2	Entrez gene ID import through exact transcript match from gffcompare and abbreviation match	Ens99 gene ID import through exact transcript match from gffcompare and abbreviation match
17166	LL0000023594	4409.75	0.00823515	0.142459	0.0578073	0.953902	0.984402	chr22	19630842	19646421	+	rgmd	RGM domain family, member D	ENSDARG00000034013	321842	ZDB-GENE-030131-561	Entrez gene ID import through exact transcript match from gffcompare and abbreviation match	Ens99 gene ID import through exact transcript match from gffcompare and abbreviation match
17167	LL0000023595	377.67	-0.264943	0.20054	-1.32114	0.186453	0.474297	chr6	9130989	9139990	+	rgn	regucalcin	ENSDARG00000098645	403070	ZDB-GENE-040718-68	Entrez gene ID import through exact transcript match from gffcompare and abbreviation match	Ens99 gene ID import through exact transcript match from gffcompare and abbreviation match
17168	LL0000023596	1181.87	0.161006	0.148453	1.08456	0.278115	0.589728	chr7	24627076	24645540	-	rgp1	GP1 homolog, RAB6A GEF complex partner 1	ENSDARG00000006545	436881	ZDB-GENE-040718-352	Entrez gene ID import through exact transcript match from gffcompare and abbreviation match	Ens99 gene ID import through exact transcript match from gffcompare and abbreviation match
17169	LL0000023597	275.023	0.236747	0.187185	1.26478	0.20595	0.501621	chr13	29437044	29455897	-	rgra	retinal G protein coupled receptor a	ENSDARG00000054890	550575	ZDB-GENE-040924-6	Entrez gene ID import through exact transcript match from gffcompare and abbreviation match	Ens99 gene ID import through exact transcript match from gffcompare and abbreviation match
17170	LL0000023598	41.9728	-0.375224	0.409535	-0.916219	0.359552	0.669866	chr12	48965034	48970458	-	rgrb	retinal G protein coupled receptor b	ENSDARG00000098724	554142	ZDB-GENE-050522-447	Entrez gene ID import through exact transcript match from gffcompare and abbreviation match	Ens99 gene ID import through exact transcript match from gffcompare and abbreviation match
17171	LL0000023600	6.31132	0.950775	0.865493	1.09854	0.271971	0.58313	chr1	9886896	9914673	+	rgs11	regulator of G protein signaling 11	ENSDARG00000037646	559197	ZDB-GENE-080220-46	Entrez gene ID import through exact transcript match from gffcompare and abbreviation match	Ens99 gene ID import through exact transcript match from gffcompare and abbreviation match
17172	LL0000023601	4684.14	0.0715081	0.124648	0.573681	0.566184	0.817582	chr7	18474558	18547459	-	rgs12a	regulator of G protein signaling 12a	ENSDARG00000009610	570516	ZDB-GENE-030131-2614	Entrez gene ID import through exact transcript match from gffcompare and abbreviation match	Ens99 gene ID import through exact transcript match from gffcompare and abbreviation match
17173	LL0000023602	3174.75	0.365786	0.118952	3.07506	0.0021046	0.0191045	chr1	41201231	41290638	-	rgs12b	regulator of G protein signaling 12b	ENSDARG00000036774	378970	ZDB-GENE-031006-13	Entrez gene ID import through exact transcript match from gffcompare and abbreviation match	Ens99 gene ID import through exact transcript match from gffcompare and abbreviation match
17174	LL0000023605	4.02067	0.782089	1.33908	0.584051	0.559186	0.814288	chr14	872012	899192	-	rgs14a	regulator of G protein signaling 14a	ENSDARG00000021521	327368	ZDB-GENE-030131-5579	Entrez gene ID import through exact transcript match from gffcompare and abbreviation match	Ens99 gene ID import through exact transcript match from gffcompare and abbreviation match
17175	LL0000023606	1.87443	4.41436	2.08467	2.11753	0.0342146	0.162843	chr6	35443430	35446110	-	rgs16	regulator of G protein signaling 16	ENSDARG00000040177	569828	ZDB-GENE-050417-393	Entrez gene ID import through exact transcript match from gffcompare and abbreviation match	Ens99 gene ID import through exact transcript match from gffcompare and abbreviation match
17176	LL0000023607	85.5733	-0.266297	0.304235	-0.875301	0.38141	0.688335	chr13	23720015	23889982	-	rgs17	regulator of G protein signaling 17	ENSDARG00000039435	436796	ZDB-GENE-040718-229	Entrez gene ID import through exact transcript match from gffcompare and abbreviation match	Ens99 gene ID import through exact transcript match from gffcompare and abbreviation match
17177	LL0000023609	1101.52	-0.152048	0.176322	-0.86233	0.388506	0.693524	chr23	8606729	8709883	+	rgs19	regulator of G protein signaling 19	ENSDARG00000077385	100170801	ZDB-GENE-080723-72	Entrez gene ID import through exact transcript match from gffcompare and abbreviation match	Ens99 gene ID import through exact transcript match from gffcompare and abbreviation match
17178	LL0000023610	34.3089	-0.955444	0.76522	-1.24859	0.211816	0.508943	chr22	24246213	24248420	-	rgs2	regulator of G protein signaling 2	ENSDARG00000098761	436935	ZDB-GENE-040718-410	Entrez gene ID import through exact transcript match from gffcompare and abbreviation match	Ens99 gene ID import through exact transcript match from gffcompare and abbreviation match
17179	LL0000023611	30.1828	0.52674	0.425184	1.23885	0.2154	0.513803	chr2	30752501	30784502	-	rgs20	regulator of G protein signaling 20	ENSDARG00000038859	436704	ZDB-GENE-040718-128	Entrez gene ID import through exact transcript match from gffcompare and abbreviation match	Ens99 gene ID import through exact transcript match from gffcompare and abbreviation match
17180	LL0000023612	72.247	0.445346	0.274046	1.62508	0.104145	0.335459	chr16	54659450	54672373	+	rgs22	regulator of G protein signaling 22		101884083		Entrez gene ID import through exact transcript match from gffcompare and abbreviation match	multiple overlapping gene/transcript annotations preventing unambiguous assignment of Ens99 gene ID
17181	LL0000023613	2280.7	-0.292074	0.109772	-2.66074	0.00779685	0.0544896	chr5	70088920	70183550	+	rgs3a	regulator of G protein signaling 3a	ENSDARG00000099746	445235	ZDB-GENE-040801-150	Entrez gene ID import through exact transcript match from gffcompare and abbreviation match	Ens99 gene ID import through exact transcript match from gffcompare and abbreviation match
17182	LL0000023614	543.163	0.0759725	0.216087	0.351583	0.725151	0.900216	chr5	63767376	63864536	+	rgs3b	regulator of G protein signaling 3b	ENSDARG00000035132	557360	ZDB-GENE-060531-24	Entrez gene ID import through exact transcript match from gffcompare and abbreviation match	Ens99 gene ID import through exact transcript match from gffcompare and abbreviation match
17183	LL0000023615	470.273	-0.10094	0.22747	-0.44375	0.657224	0.866826	chr6	35362225	35366944	+	rgs4	regulator of G protein signaling 4	ENSDARG00000070047	569876	ZDB-GENE-030131-9839	Entrez gene ID import through exact transcript match from gffcompare and abbreviation match	Ens99 gene ID import through exact transcript match from gffcompare and abbreviation match
17184	LL0000023616	248.575	-0.994568	0.302939	-3.28307	0.00102684	0.0105895	chr6	35387367	35439406	-	rgs5a	regulator of G protein signaling 5a	ENSDARG00000002644	573765	ZDB-GENE-030131-7570	Entrez gene ID import through exact transcript match from gffcompare and abbreviation match	Ens99 gene ID import through exact transcript match from gffcompare and abbreviation match
17185	LL0000023617	3.90263	0.8016	1.29648	0.61829	0.536384	0.800195	chr2	6885852	6889119	+	rgs5b	regulator of G protein signaling 5b	ENSDARG00000017860	550519	ZDB-GENE-050417-359	Entrez gene ID import through exact transcript match from gffcompare and abbreviation match	Ens99 gene ID import through exact transcript match from gffcompare and abbreviation match
17186	LL0000023618	221.044	-0.400463	0.195151	-2.05207	0.0401633	0.181296	chr20	28508310	28642061	-	rgs6	regulator of G protein signaling 6	ENSDARG00000015627	562667	ZDB-GENE-030131-31	Entrez gene ID import through exact transcript match from gffcompare and abbreviation match	Ens99 gene ID import through exact transcript match from gffcompare and abbreviation match
17187	LL0000023619	155.022	-0.0557001	0.24971	-0.223059	0.82349	0.941334	chr17	19626465	19731406	+	rgs7a	regulator of G protein signaling 7a	ENSDARG00000016584	436814	ZDB-GENE-040718-276	Entrez gene ID import through exact transcript match from gffcompare and abbreviation match	Ens99 gene ID import through exact transcript match from gffcompare and abbreviation match
17188	LL0000023620	208.662	-0.398642	0.213429	-1.8678	0.0617905	0.242273	chr12	47563241	47631166	-	rgs7b	regulator of G protein signaling 7b	ENSDARG00000096687	100535325	ZDB-GENE-130531-78	Entrez gene ID import through exact transcript match from gffcompare and abbreviation match	Ens99 gene ID import through exact transcript match from gffcompare and abbreviation match
17189	LL0000023621	25.861	0.223599	0.527592	0.42381	0.671704	0.874529	chr8	31901318	31919624	-	rgs7bpa	regulator of G protein signaling 7 binding protein a	ENSDARG00000060601	767669	ZDB-GENE-060929-380	Entrez gene ID import through exact transcript match from gffcompare and abbreviation match	Ens99 gene ID import through exact transcript match from gffcompare and abbreviation match
17190	LL0000023622	14.5033	0.258138	0.546447	0.472393	0.636646	0.856252	chr21	20933354	20939488	-	rgs7bpb	regulator of G protein signaling 7 binding protein b	ENSDARG00000016742	337556	ZDB-GENE-030131-9502	Entrez gene ID import through exact transcript match from gffcompare and abbreviation match	Ens99 gene ID import through exact transcript match from gffcompare and abbreviation match
17191	LL0000023624	26.1735	0.558679	0.464464	1.20285	0.229036	0.532233	chr3	36366546	36401994	+	rgs9a	regulator of G protein signaling 9a	ENSDARG00000037925	767636	ZDB-GENE-060929-92	Entrez gene ID import through exact transcript match from gffcompare and abbreviation match	Ens99 gene ID import through exact transcript match from gffcompare and abbreviation match
17192	LL0000023625	865.374	3.57803	0.211042	16.9541	1.79441894181393e-64	2.57876890559101e-61	chr12	18681351	18717659	+	rgs9b	regulator of G protein signaling 9b	ENSDARG00000045156	793087	ZDB-GENE-040426-1708	Entrez gene ID import through exact transcript match from gffcompare and abbreviation match	Ens99 gene ID import through exact transcript match from gffcompare and abbreviation match
17193	LL0000023629	64.6468	-1.68122	0.33132	-5.07432	3.88887939999901e-07	1.06505368121337e-05	chr20	14014703	14054149	-	rhag	Rh associated glycoprotein	ENSDARG00000019253	405771	ZDB-GENE-030131-8229	Entrez gene ID import through exact transcript match from gffcompare and abbreviation match	Ens99 gene ID import through exact transcript match from gffcompare and abbreviation match
17194	LL0000023630	361.354	0.021538	0.149268	0.144291	0.885271	0.961994	chr15	35933049	35944902	+	rhbdd1	rhomboid domain containing 1	ENSDARG00000021046	550277	ZDB-GENE-050417-85	Entrez gene ID import through exact transcript match from gffcompare and abbreviation match	Ens99 gene ID import through exact transcript match from gffcompare and abbreviation match
17195	LL0000023631	1107.15	-0.271992	0.147767	-1.84067	0.0656693	0.251846	chr10	35312901	35321656	-	rhbdd2	rhomboid domain containing 2	ENSDARG00000092463	100004922	ZDB-GENE-091204-359	Entrez gene ID import through exact transcript match from gffcompare and abbreviation match	Ens99 gene ID import through exact transcript match from gffcompare and abbreviation match
17196	LL0000023632	187.361	0.624084	0.24115	2.58795	0.00965482	0.0641267	chr5	24882447	24887333	+	rhbdd3	rhomboid domain containing 3	ENSDARG00000079816	797317	ZDB-GENE-070705-39	Entrez gene ID import through exact transcript match from gffcompare and abbreviation match	Ens99 gene ID import through exact transcript match from gffcompare and abbreviation match
17197	LL0000023633	1579.22	0.390634	0.127396	3.06629	0.00216735	0.0195829	chr3	54896323	54993117	-	rhbdf1a	rhomboid 5 homolog 1a (Drosophila)	ENSDARG00000036541	798402	ZDB-GENE-040704-75	Entrez gene ID import through exact transcript match from gffcompare and abbreviation match	Ens99 gene ID import through exact transcript match from gffcompare and abbreviation match
17198	LL0000023634	155.056	-0.0450922	0.21123	-0.213474	0.830957	0.943743	chr12	20227073	20303438	-	rhbdf1b	rhomboid 5 homolog 1b (Drosophila)	ENSDARG00000017367	563403	ZDB-GENE-130531-6	Entrez gene ID import through exact transcript match from gffcompare and abbreviation match	Ens99 gene ID import through exact transcript match from gffcompare and abbreviation match
17199	LL0000023635	79.323	1.01694	0.39772	2.55692	0.0105604	0.0686551	chr24	37570122	37626175	+	rhbdl1	rhomboid, veinlet-like 1 (Drosophila)	ENSDARG00000087040	100887821	ZDB-GENE-120529-2	Entrez gene ID import through exact transcript match from gffcompare and abbreviation match	Ens99 gene ID import through exact transcript match from gffcompare and abbreviation match
17200	LL0000023636	1423.54	-0.0854227	0.172122	-0.49629	0.61969	0.846479	chr16	33142734	33152582	+	rhbdl2	rhomboid, veinlet-like 2 (Drosophila)	ENSDARG00000069833	792002	ZDB-GENE-040426-732	Entrez gene ID import through exact transcript match from gffcompare and abbreviation match	Ens99 gene ID import through exact transcript match from gffcompare and abbreviation match
17201	LL0000023637	2804.62	-0.0958514	0.16869	-0.568209	0.569893	0.820551	chr6	18623440	18698669	-	rhbdl3	rhomboid, veinlet-like 3 (Drosophila)	ENSDARG00000105190	550128	ZDB-GENE-050417-2	Entrez gene ID import through exact transcript match from gffcompare and abbreviation match	Ens99 gene ID import through exact transcript match from gffcompare and abbreviation match
17202	LL0000023638	6.89369	0.0465752	0.954043	0.0488187	0.961064	0.986622	chr16	29265796	29277202	-	rhbg	Rh family, B glycoprotein (gene/pseudogene)	ENSDARG00000009018	337596	ZDB-GENE-030131-9542	Entrez gene ID import through exact transcript match from gffcompare and abbreviation match	Ens99 gene ID import through exact transcript match from gffcompare and abbreviation match
17203	LL0000023640	5.40792	-1.21428	1.0397	-1.16791	0.242843	0.548365	chr25	8580941	8602460	-	rhcgb	Rh family, C glycoprotein b	ENSDARG00000100265	792274	ZDB-GENE-040426-2595	Entrez gene ID import through exact transcript match from gffcompare and abbreviation match	Ens99 gene ID import through exact transcript match from gffcompare and abbreviation match
17204	LL0000023642	82.0196	-0.0652032	0.333018	-0.195795	0.844771	0.947665	chr13	45496766	45523026	-	rhd	Rh blood group, D antigen	ENSDARG00000002194	554272	ZDB-GENE-051213-1	Entrez gene ID import through exact transcript match from gffcompare and abbreviation match	Ens99 gene ID import through exact transcript match from gffcompare and abbreviation match
17205	LL0000023643	145.325	0.359222	0.189081	1.89983	0.0574558	0.231733	chr24	41316713	41334617	-	rheb	Ras homolog, mTORC1 binding	ENSDARG00000090213	393702	ZDB-GENE-040426-1690	Entrez gene ID import through exact transcript match from gffcompare and abbreviation match	Ens99 gene ID import through exact transcript match from gffcompare and abbreviation match
17206	LL0000023644	7904.55	-0.198391	0.124411	-1.59464	0.110793	0.348727	chr6	21684296	21696868	+	rhebl1	Ras homolog, mTORC1 binding like 1	ENSDARG00000039162	767781	ZDB-GENE-000510-1	Entrez gene ID import through exact transcript match from gffcompare and abbreviation match	Ens99 gene ID import through exact transcript match from gffcompare and abbreviation match
17207	LL0000023646	15332.2	-0.0153253	0.103726	-0.147748	0.882542	0.961575	chr8	14170567	14183265	-	rhoaa	ras homolog gene family, member Aa	ENSDARG00000026845	406411	ZDB-GENE-040426-2150	Entrez gene ID import through exact transcript match from gffcompare and abbreviation match	Ens99 gene ID import through exact transcript match from gffcompare and abbreviation match
17208	LL0000023647	8619.82	0.204355	0.134119	1.52368	0.127588	0.379484	chr8	25900049	25906026	+	rhoab	ras homolog gene family, member Ab	ENSDARG00000094673	100006041	ZDB-GENE-040322-2	Entrez gene ID import through exact transcript match from gffcompare and abbreviation match	Ens99 gene ID import through exact transcript match from gffcompare and abbreviation match
17209	LL0000023648	7503.48	0.00382084	0.115009	0.0332221	0.973497	0.991532	chr23	900955	912817	-	rhoac	ras homolog gene family, member Ac	ENSDARG00000116058	406659	ZDB-GENE-040426-2665	Entrez gene ID import through exact transcript match from gffcompare and abbreviation match	Ens99 gene ID import through exact transcript match from gffcompare and abbreviation match
17210	LL0000023649	43.3659	0.110591	0.330073	0.335049	0.737588	0.90598	chr12	7997913	8046460	+	rhobtb1	Rho related BTB domain containing 1	ENSDARG00000079468	100537290	ZDB-GENE-130530-871	Entrez gene ID import through exact transcript match from gffcompare and abbreviation match	Ens99 gene ID import through exact transcript match from gffcompare and abbreviation match
17211	LL0000023650	8.29344	0.335894	0.933972	0.359641	0.719116	0.897113	chr8	50487012	50509660	+	rhobtb2a	Rho related BTB domain containing 2a	ENSDARG00000074828	792631	ZDB-GENE-081105-67	geneAbbrevConflict; gffcompare transcript match; overlap gene coordinates >90%	Ens99 gene ID import through exact transcript match from gffcompare and abbreviation match
17212	LL0000023651	477.613	1.10465	0.20192	5.47071	4.48228568632747e-08	1.45700965077585e-06	chr10	42678520	42716739	+	rhobtb2b	Rho related BTB domain containing 2b	ENSDARG00000089340	565844	ZDB-GENE-071125-1	Entrez gene ID import through exact transcript match from gffcompare and abbreviation match	Ens99 gene ID import through exact transcript match from gffcompare and abbreviation match
17213	LL0000023652	142.837	-0.109236	0.222092	-0.491852	0.622824	0.848193	chr5	43427841	43509151	+	rhobtb4	Rho related BTB domain containing 4	ENSDARG00000016868	553415	ZDB-GENE-060315-11	Ens99 gene ID import through exact transcript match from gffcompare; abbrev conflict matches ZFIN alias	Ens99 gene ID import through exact transcript match from gffcompare and abbreviation match
17214	LL0000023653	2854.71	-0.140409	0.128163	-1.09555	0.273276	0.584231	chr6	48382697	48418021	-	rhoca	ras homolog family member Ca	ENSDARG00000021309	394125	ZDB-GENE-040426-1337	Entrez gene ID import through exact transcript match from gffcompare and abbreviation match	Ens99 gene ID import through exact transcript match from gffcompare and abbreviation match
17215	LL0000023654	2219.17	0.101101	0.1203	0.840406	0.400681	0.703945	chr8	27555314	27624329	+	rhocb	ras homolog family member Cb	ENSDARG00000018328	436718	ZDB-GENE-040718-144	Entrez gene ID import through exact transcript match from gffcompare and abbreviation match	Ens99 gene ID import through exact transcript match from gffcompare and abbreviation match
17216	LL0000023655	188.109	-0.231857	0.302216	-0.767192	0.442967	0.736476	chr10	41967696	41981185	-	rhof	ras homolog family member F	ENSDARG00000054389	573655	ZDB-GENE-050522-280	Entrez gene ID import through exact transcript match from gffcompare and abbreviation match	Ens99 gene ID import through exact transcript match from gffcompare and abbreviation match
17217	LL0000023656	4.93125	0.0387559	1.27559	0.0303827	0.975762	0.992342	chr15	38201964	38218320	-	rhoga	ras homolog family member Ga	ENSDARG00000068653	556424	ZDB-GENE-060503-820	Entrez gene ID import through exact transcript match from gffcompare and abbreviation match	Ens99 gene ID import through exact transcript match from gffcompare and abbreviation match
17218	LL0000023657	384.489	-0.802857	0.178706	-4.49262	7.03525419162074e-06	0.00014325	chr21	30937479	30956028	+	rhogb	ras homolog family member Gb	ENSDARG00000004301	336933	ZDB-GENE-030131-8877	Entrez gene ID import through exact transcript match from gffcompare and abbreviation match	Ens99 gene ID import through exact transcript match from gffcompare and abbreviation match
17219	LL0000023658	2698.53	0.0501288	0.103874	0.482593	0.629385	0.851603	chr5	36595149	36597636	-	rhogc	ras homolog gene family, member Gc	ENSDARG00000028401	324681	ZDB-GENE-030131-3402	Entrez gene ID import through exact transcript match from gffcompare and abbreviation match	Ens99 gene ID import through exact transcript match from gffcompare and abbreviation match
17220	LL0000023659	994.186	0.0146403	0.1216	0.120397	0.904169	0.969632	chr14	12169883	12176373	+	rhogd	ras homolog gene family, member Gd	ENSDARG00000030608	393653	ZDB-GENE-040426-1504	Entrez gene ID import through exact transcript match from gffcompare and abbreviation match	Ens99 gene ID import through exact transcript match from gffcompare and abbreviation match
17221	LL0000023660	14.7865	0.111009	0.611327	0.181587	0.855907	0.951492	chr1	23394263	23399661	+	rhoh	ras homolog family member H	ENSDARG00000070121	553413	ZDB-GENE-060228-7	Entrez gene ID import through exact transcript match from gffcompare and abbreviation match	Ens99 gene ID import through exact transcript match from gffcompare and abbreviation match
17222	LL0000023661	599.156	0.234493	0.151038	1.55254	0.120533	0.367263	chr20	20186614	20227424	+	rhoj	ras homolog family member J	ENSDARG00000020250	556371	ZDB-GENE-040724-272	Entrez gene ID import through exact transcript match from gffcompare and abbreviation match	Ens99 gene ID import through exact transcript match from gffcompare and abbreviation match
17223	LL0000023663	3.34891	-1.59624	1.29508	-1.23255	0.217745	0.517362	chr12	25110016	25150279	-	rhoq	ras homolog family member Q	ENSDARG00000025953	327510	ZDB-GENE-030131-5721	Entrez gene ID import through exact transcript match from gffcompare and abbreviation match	Ens99 gene ID import through exact transcript match from gffcompare and abbreviation match
17224	LL0000023664	3746.29	-0.00855443	0.125014	-0.0684278	0.945445	0.981424	chr3	26288952	26319758	+	rhot1a	ras homolog family member T1a	ENSDARG00000099996	327143	ZDB-GENE-030131-5354	Entrez gene ID import through exact transcript match from gffcompare and abbreviation match	Ens99 gene ID import through exact transcript match from gffcompare and abbreviation match
17225	LL0000023665	174.679	-0.0456941	0.220649	-0.207089	0.83594	0.945004	chr6	18569384	18595105	+	rhot1b	ras homolog family member T1	ENSDARG00000103313	561933	ZDB-GENE-061009-52	Entrez gene ID import through exact transcript match from gffcompare and abbreviation match	Ens99 gene ID import through exact transcript match from gffcompare and abbreviation match
17226	LL0000023666	2362.95	-0.0442179	0.141561	-0.312359	0.754768	0.913355	chr24	37533728	37559496	+	rhot2	ras homolog family member T2	ENSDARG00000056328	557574	ZDB-GENE-051120-96	Entrez gene ID import through exact transcript match from gffcompare and abbreviation match	Ens99 gene ID import through exact transcript match from gffcompare and abbreviation match
17227	LL0000023667	174.606	-0.0115703	0.1983	-0.0583477	0.953472	0.984274	chr1	53973147	53988142	-	RHOU (1 of many)	si:ch211-133l11.10 [Source:ZFIN;Acc:ZDB-GENE-141219-14]	ENSDARG00000005626	555552	ZDB-GENE-141219-14	geneAbbrevConflict; gffcompare transcript match; overlap gene coordinates >90%	Ens99 gene ID import by transcript match; but abbreviation conflict and limited gene overlap; may be complex gene structure or incorrect Ensembl assignment
17228	LL0000023668	204.757	-0.196695	0.201804	-0.974687	0.329715	0.642201	chr13	24368322	24379461	-	rhoua	ras homolog family member Ua	ENSDARG00000019709	492802	ZDB-GENE-040618-3	Entrez gene ID import through exact transcript match from gffcompare and abbreviation match	Ens99 gene ID import through exact transcript match from gffcompare and abbreviation match
17229	LL0000023669	3999.82	-0.0908581	0.120234	-0.755679	0.449842	0.742549	chr15	8990577	9002155	-	rhoub	ras homolog family member Ub	ENSDARG00000012968	550481	ZDB-GENE-050417-308	Entrez gene ID import through exact transcript match from gffcompare and abbreviation match	Ens99 gene ID import through exact transcript match from gffcompare and abbreviation match
17230	LL0000023670	682.062	0.0532993	0.124876	0.426819	0.669511	0.873536	chr20	28364742	28368137	+	rhov	ras homolog family member V	ENSDARG00000070434	100005849	ZDB-GENE-031002-10	Entrez gene ID import through exact transcript match from gffcompare and abbreviation match	Ens99 gene ID import through exact transcript match from gffcompare and abbreviation match
17231	LL0000023671	67.4019	0.16231	0.289909	0.559865	0.575571	0.823689	chr20	52233558	52271347	-	rhpn1	rhophilin, Rho GTPase binding protein 1	ENSDARG00000052454	100537370	ZDB-GENE-081031-79	Entrez gene ID import through exact transcript match from gffcompare and abbreviation match	Ens99 gene ID import through exact transcript match from gffcompare and abbreviation match
17232	LL0000023672	1135.43	-0.251496	0.216441	-1.16196	0.245251	0.550734	chr7	38349615	38393541	+	rhpn2	rhophilin, Rho GTPase binding protein 2	ENSDARG00000014577	321330	ZDB-GENE-030131-9927	Entrez gene ID import through exact transcript match from gffcompare and abbreviation match	Ens99 gene ID import through exact transcript match from gffcompare and abbreviation match
17233	LL0000023673	64.9194	-3.61016	0.366087	-9.86148	6.11433640917816e-23	1.15139279760421e-20	chr23	28683200	28692581	+	ribc1	RIB43A domain with coiled-coils 1	ENSDARG00000055739	791181	ZDB-GENE-081031-7	Entrez gene ID import through exact transcript match from gffcompare and abbreviation match	Ens99 gene ID import through exact transcript match from gffcompare and abbreviation match
17234	LL0000023674	1248.31	0.802096	0.135611	5.91468	3.32517052764907e-09	1.30450835140026e-07	chr25	16747475	16755340	-	ribc2	RIB43A domain with coiled-coils 2	ENSDARG00000075177	568595	ZDB-GENE-050411-27	Entrez gene ID import through exact transcript match from gffcompare and abbreviation match	Ens99 gene ID import through exact transcript match from gffcompare and abbreviation match
17235	LL0000023676	976.014	0.113267	0.27059	0.418593	0.675514	0.876742	chrUn_KN150529v1	16197	81735	+	ric1	RIC1 homolog, RAB6A GEF complex partner 1	ENSDARG00000108298	100330980	ZDB-GENE-121005-4	Entrez gene ID import through exact transcript match from gffcompare and abbreviation match	geneAbbrev conflict with Ens99 but matches ZFIN alias
17236	LL0000023677	6.39693	0.0990454	0.990247	0.100021	0.920328	0.975071	chr7	28047279	28058442	-	RIC3	si:ch211-235p24.2 [Source:ZFIN;Acc:ZDB-GENE-160728-28]	ENSDARG00000105549	568632	ZDB-GENE-160728-28	geneAbbrevConflict; gffcompare transcript match; overlap gene coordinates >50%	Ens99 gene ID import through exact transcript match from gffcompare and abbreviation match
17237	LL0000023678	31.9692	0.395384	0.403549	0.979767	0.327201	0.63921	chr25	10458990	10483226	+	ric8a	RIC8 guanine nucleotide exchange factor A	ENSDARG00000007247	449546	ZDB-GENE-040927-18	Entrez gene ID import through exact transcript match from gffcompare and abbreviation match	Ens99 gene ID import through exact transcript match from gffcompare and abbreviation match
17238	LL0000023679	2038.89	-0.318085	0.106324	-2.99165	0.00277471	0.0239985	chr18	15287065	15329699	-	ric8b	RIC8 guanine nucleotide exchange factor B	ENSDARG00000005972	334503	ZDB-GENE-030131-6435	Entrez gene ID import through exact transcript match from gffcompare and abbreviation match	Ens99 gene ID import through exact transcript match from gffcompare and abbreviation match
17239	LL0000023680	1229.35	-0.271236	0.201703	-1.34473	0.178713	0.463414	chr5	8533849	8614220	-	rictora	RPTOR independent companion of MTOR, complex 2 a	ENSDARG00000100867	561703	ZDB-GENE-060526-49	Entrez gene ID import through exact transcript match from gffcompare and abbreviation match	Ens99 gene ID import through exact transcript match from gffcompare and abbreviation match
17240	LL0000023681	1031.56	-0.201264	0.162402	-1.23929	0.215238	0.51355	chr21	21195441	21242394	+	rictorb	RPTOR independent companion of MTOR, complex 2b	ENSDARG00000002020	561835	ZDB-GENE-070810-5	Entrez gene ID import through exact transcript match from gffcompare and abbreviation match	Ens99 gene ID import through exact transcript match from gffcompare and abbreviation match
17241	LL0000023683	10967	0.0254015	0.153777	0.165184	0.868799	0.956362	chr9	22780901	22805580	+	rif1	replication timing regulatory factor 1	ENSDARG00000062650	567001	ZDB-GENE-030131-3406	Entrez gene ID import through exact transcript match from gffcompare and abbreviation match	Ens99 gene ID import through exact transcript match from gffcompare and abbreviation match
17242	LL0000023684	52.3776	0.997776	0.395858	2.52054	0.0117175	0.0739081	chr15	28224384	28247583	-	rilp	Rab interacting lysosomal protein	ENSDARG00000074660	100005026	ZDB-GENE-100408-4	Entrez gene ID import through exact transcript match from gffcompare and abbreviation match	Ens99 gene ID import through exact transcript match from gffcompare and abbreviation match
17243	LL0000023685	310.95	-0.157003	0.190889	-0.822483	0.410802	0.712398	chr10	44418000	44456645	+	rilpl1	Rab interacting lysosomal protein-like 1		780843	ZDB-GENE-061201-51	Entrez gene ID import through exact transcript match from gffcompare and abbreviation match	multiple overlapping gene/transcript annotations preventing unambiguous assignment of Ens99 gene ID
17244	LL0000023686	940.489	-0.130717	0.128536	-1.01696	0.30917	0.621321	chr5	69795198	69804433	-	rilpl2	Rab interacting lysosomal protein-like 2	ENSDARG00000024818	100004718	ZDB-GENE-030131-6682	Entrez gene ID import through exact transcript match from gffcompare and abbreviation match	Ens99 gene ID import through exact transcript match from gffcompare and abbreviation match
17245	LL0000023689	8128.59	-0.220388	0.124455	-1.77083	0.076589	0.277687	chr8	26868105	26887315	+	rimkla	ribosomal modification protein rimK-like family member A	ENSDARG00000016830	447815	ZDB-GENE-040912-20	Entrez gene ID import through exact transcript match from gffcompare and abbreviation match	Ens99 gene ID import through exact transcript match from gffcompare and abbreviation match
17246	LL0000023690	247.559	0.611507	0.232576	2.62928	0.00855671	0.0586301	chr13	27631926	27767443	-	rims1a	regulating synaptic membrane exocytosis 1a	ENSDARG00000074680	100149357	ZDB-GENE-090312-135	Entrez gene ID import through exact transcript match from gffcompare and abbreviation match	Ens99 gene ID import through exact transcript match from gffcompare and abbreviation match
17247	LL0000023691	174.884	-0.409187	0.22134	-1.84868	0.0645034	0.24911	chr1	31370345	31506400	-	rims1b	regulating synaptic membrane exocytosis 1b	ENSDARG00000078902	568486	ZDB-GENE-101223-4	geneAbbrevConflict; gffcompare transcript match; overlap gene coordinates >90%	Ens99 gene ID import through exact transcript match from gffcompare and abbreviation match
17248	LL0000023692	52.4357	0.044673	0.32581	0.137114	0.890941	0.963935	chr16	44435453	44649053	-	RIMS2	regulating synaptic membrane exocytosis 2 [Source:HGNC Symbol;Acc:HGNC:17283]	ENSDARG00000113702	NA			Ens99 gene ID import through exact transcript match from gffcompare and abbreviation match
17249	LL0000023693	47.9776	-0.436754	0.346146	-1.26176	0.207034	0.502834	chr16	44337058	44399375	-	rims2a	regulating synaptic membrane exocytosis 2a	ENSDARG00000101606	393672	ZDB-GENE-040426-1656	Entrez gene ID import through exact transcript match from gffcompare and abbreviation match	Ens99 gene ID import through exact transcript match from gffcompare and abbreviation match
17250	LL0000023694	578.971	0.555221	0.165411	3.35661	0.000789041	0.00849779	chr19	12967129	13188039	+	rims2b	regulating synaptic membrane exocytosis 2b	ENSDARG00000102690	563393	ZDB-GENE-060503-893	Entrez gene ID import through exact transcript match from gffcompare and abbreviation match	Ens99 gene ID import through exact transcript match from gffcompare and abbreviation match
17251	LL0000023695	60.2514	-0.250219	0.510208	-0.490427	0.623832	0.848801	chr19	25163540	25301711	-	rims3	regulating synaptic membrane exocytosis 3	ENSDARG00000062305	563414	ZDB-GENE-060503-788	Entrez gene ID import through exact transcript match from gffcompare and abbreviation match	Ens99 gene ID import through exact transcript match from gffcompare and abbreviation match
17252	LL0000023696	2.14748	0.352621	1.73893	0.20278	0.839307	0.946114	chr6	52075043	52156427	-	rims4	regulating synaptic membrane exocytosis 4	ENSDARG00000059523	570923	ZDB-GENE-110103-1	Entrez gene ID import through exact transcript match from gffcompare and abbreviation match	Ens99 gene ID import through exact transcript match from gffcompare and abbreviation match
17253	LL0000023697	432.556	-0.5214	0.136078	-3.83161	0.000127305	0.00180481	chr21	27354687	27370441	-	rin1a	Ras and Rab interactor 1a	ENSDARG00000079095	568715	ZDB-GENE-091204-129	Entrez gene ID import through exact transcript match from gffcompare and abbreviation match	Ens99 gene ID import through exact transcript match from gffcompare and abbreviation match
17254	LL0000023698	2433.41	-0.158368	0.139368	-1.13633	0.255819	0.563686	chr13	27232694	27296952	+	rin2	Ras and Rab interactor 2	ENSDARG00000074589	100006622	ZDB-GENE-090312-194	Entrez gene ID import through exact transcript match from gffcompare and abbreviation match	Ens99 gene ID import through exact transcript match from gffcompare and abbreviation match
17255	LL0000023699	536.753	-0.216596	0.216373	-1.00103	0.316814	0.628495	chr17	33453689	33486030	+	rin3	Ras and Rab interactor 3	ENSDARG00000077618	799244	ZDB-GENE-030131-8871	Entrez gene ID import through exact transcript match from gffcompare and abbreviation match	Ens99 gene ID import through exact transcript match from gffcompare and abbreviation match
17256	LL0000023700	61.0176	0.649601	0.377005	1.72306	0.084878	0.295989	chr15	6811300	6836832	+	rinl	Ras and Rab interactor-like		101884339	ZDB-GENE-110216-3	Entrez gene ID import through exact transcript match from gffcompare and abbreviation match	no overlapping transcript based on gffcompare
17257	LL0000023701	1457.96	-0.155276	0.127717	-1.21579	0.224066	0.526563	chr4	18499945	18512550	-	rint1	RAD50 interactor 1	ENSDARG00000005547	562894	ZDB-GENE-041210-174	Entrez gene ID import through exact transcript match from gffcompare and abbreviation match	Ens99 gene ID import through exact transcript match from gffcompare and abbreviation match
17258	LL0000023702	3160.7	-0.12609	0.126196	-0.999168	0.317713	0.629323	chr2	21063660	21076570	+	riok1	RIO kinase 1 (yeast)	ENSDARG00000016399	406268	ZDB-GENE-040426-1927	Entrez gene ID import through exact transcript match from gffcompare and abbreviation match	Ens99 gene ID import through exact transcript match from gffcompare and abbreviation match
17259	LL0000023703	7037.37	0.221399	0.122662	1.80495	0.0710829	0.265334	chr5	41639690	41645058	-	riok2	RIO kinase 2 (yeast)	ENSDARG00000035264	407084	ZDB-GENE-040426-2913	partial transcript match; "j" class in gffcompare; abbreviation match	Ens99 gene ID import through exact transcript match from gffcompare and abbreviation match
17260	LL0000023704	2507.3	0.177063	0.122869	1.44107	0.149565	0.418359	chr24	36239617	36253217	+	riok3	RIO kinase 3 (yeast)	ENSDARG00000042751	445220	ZDB-GENE-040801-133	Entrez gene ID import through exact transcript match from gffcompare and abbreviation match	Ens99 gene ID import through exact transcript match from gffcompare and abbreviation match
17261	LL0000023705	5305.27	0.0760786	0.101745	0.747735	0.45462	0.745728	chr20	50015470	50044755	+	riox1	ribosomal oxygenase 1	ENSDARG00000067838	560815	ZDB-GENE-041008-221	Entrez gene ID import through exact transcript match from gffcompare and abbreviation match	Ens99 gene ID import through exact transcript match from gffcompare and abbreviation match
17262	LL0000023706	5239.28	0.157634	0.122287	1.28905	0.197381	0.489809	chr10	22423	28200	+	riox2	ribosomal oxygenase 2	ENSDARG00000036359	393308	ZDB-GENE-040426-1283	Entrez gene ID import through exact transcript match from gffcompare and abbreviation match	Ens99 gene ID import through exact transcript match from gffcompare and abbreviation match
17263	LL0000023707	1047.95	-0.22552	0.194085	-1.16197	0.245248	0.550734	chr2	904303	923086	+	ripk1l	receptor (TNFRSF)-interacting serine-threonine kinase 1, like	ENSDARG00000006677	567460	ZDB-GENE-070705-132	Entrez gene ID import through exact transcript match from gffcompare and abbreviation match	Ens99 gene ID import through exact transcript match from gffcompare and abbreviation match
17264	LL0000023708	164.505	-0.607798	0.236439	-2.57063	0.0101513	0.0666779	chr2	7557691	7620260	+	ripk2	receptor-interacting serine-threonine kinase 2	ENSDARG00000104290	373874	ZDB-GENE-030902-3	Entrez gene ID import through exact transcript match from gffcompare and abbreviation match	Ens99 gene ID import through exact transcript match from gffcompare and abbreviation match
17265	LL0000023709	73.9859	1.48661	0.28434	5.22829	1.71081461870931e-07	5.03924413849599e-06	chr7	1323440	1366221	-	ripk3	receptor-interacting serine-threonine kinase 3	ENSDARG00000090965	100004555	ZDB-GENE-071115-4	partial transcript match; "j" class in gffcompare; abbreviation match	Ens99 gene ID import through exact transcript match from gffcompare and abbreviation match
17266	LL0000023710	796.024	-0.395988	0.20741	-1.90921	0.0562354	0.228194	chr10	35114153	35153388	-	ripk4	receptor-interacting serine-threonine kinase 4	ENSDARG00000043211	406351	ZDB-GENE-040426-2042	Entrez gene ID import through exact transcript match from gffcompare and abbreviation match	Ens99 gene ID import through exact transcript match from gffcompare and abbreviation match
17267	LL0000023711	477.222	0.162665	0.190678	0.853088	0.39361	0.697892	chr18	22138924	22284380	+	ripor1	RHO family interacting cell polarization regulator 1	ENSDARG00000062178	566573	ZDB-GENE-050420-32	Ens99 gene ID import through exact transcript match from gffcompare; abbrev conflict matches ZFIN alias	Ens99 gene ID import through exact transcript match from gffcompare and abbreviation match
17268	LL0000023712	1459.34	-0.0362154	0.193905	-0.186769	0.851842	0.94969	chr19	31592445	31740953	-	ripor2	RHO family interacting cell polarization regulator 2	ENSDARG00000061752	563800	ZDB-GENE-060503-342	Ens99 gene ID import through exact transcript match from gffcompare; abbrev conflict matches ZFIN alias	Ens99 gene ID import through exact transcript match from gffcompare and abbreviation match
17269	LL0000023713	11.1225	2.04734	0.786664	2.60257	0.00925293	0.0620334	chr6	51676186	51763503	+	ripor3	RIPOR family member 3	ENSDARG00000020979	503535	ZDB-GENE-050220-13	Ens99 gene ID import through exact transcript match from gffcompare; gene abbreviation conflict	Ens99 gene ID import through exact transcript match from gffcompare and abbreviation match
17270	LL0000023714	6609.87	-0.433698	0.221279	-1.95996	0.0500006	0.210707	chr21	37966933	37973819	-	ripply1	ripply transcriptional repressor 1	ENSDARG00000054103	654446	ZDB-GENE-060113-1	Entrez gene ID import through exact transcript match from gffcompare and abbreviation match	Ens99 gene ID import through exact transcript match from gffcompare and abbreviation match
17271	LL0000023715	1896.6	-0.308275	0.235778	-1.30748	0.191051	0.480974	chr4	912563	914738	+	ripply2	ripply transcriptional repressor 2	ENSDARG00000070535	654447	ZDB-GENE-060113-2	Entrez gene ID import through exact transcript match from gffcompare and abbreviation match	Ens99 gene ID import through exact transcript match from gffcompare and abbreviation match
17272	LL0000023716	42.1984	0.559257	0.386079	1.44855	0.147462	0.414634	chr10	116115	120580	-	ripply3	ripply transcriptional repressor 3	ENSDARG00000036974	654448	ZDB-GENE-060113-3	Entrez gene ID import through exact transcript match from gffcompare and abbreviation match	Ens99 gene ID import through exact transcript match from gffcompare and abbreviation match
17273	LL0000023717	761.961	0.0761327	0.126889	0.599993	0.548511	0.807695	chr19	24039788	24066705	-	rit1	Ras-like without CAAX 1	ENSDARG00000069150	793942	ZDB-GENE-070912-329	Entrez gene ID import through exact transcript match from gffcompare and abbreviation match	Ens99 gene ID import through exact transcript match from gffcompare and abbreviation match
17274	LL0000023719	2.63066	0.794182	1.29609	0.612752	0.54004	0.802506	chr25	19105804	19118129	+	rlbp1b	retinaldehyde binding protein 1b	ENSDARG00000045808	402990	ZDB-GENE-040426-1870	Entrez gene ID import through exact transcript match from gffcompare and abbreviation match	Ens99 gene ID import through exact transcript match from gffcompare and abbreviation match
17275	LL0000023720	2249.05	-0.00984523	0.189779	-0.0518775	0.958626	0.986295	chr17	24590177	24602512	+	rlf	rearranged L-myc fusion	ENSDARG00000063553	562452	ZDB-GENE-050208-257	Entrez gene ID import through exact transcript match from gffcompare and abbreviation match	Ens99 gene ID import through exact transcript match from gffcompare and abbreviation match
17276	LL0000023721	3938.71	-0.0152607	0.0999416	-0.152696	0.878638	0.959994	chr14	11289851	11304057	+	rlim	ring finger protein, LIM domain interacting	ENSDARG00000079306	562487	ZDB-GENE-120809-2	Entrez gene ID import through exact transcript match from gffcompare and abbreviation match	Ens99 gene ID import through exact transcript match from gffcompare and abbreviation match
17277	LL0000023724	6.09415	0.517924	1.0182	0.508667	0.610985	0.841469	chr3	19207176	19214523	-	rln3a	relaxin 3a	ENSDARG00000070780	503864	ZDB-GENE-050310-3	Entrez gene ID import through exact transcript match from gffcompare and abbreviation match	Ens99 gene ID import through exact transcript match from gffcompare and abbreviation match
17278	LL0000023725	1.52021	0.238792	2.33162	0.102415	0.918428	0.974344	chr1	54115839	54118344	+	rln3b	relaxin 3b	ENSDARG00000116898	796288	ZDB-GENE-090527-3	Entrez gene ID import through exact transcript match from gffcompare and abbreviation match	Ens99 gene ID import through exact transcript match from gffcompare and abbreviation match
17279	LL0000023726	15.3028	0.573689	1.02717	0.558513	0.576494	0.823985	chr12	6158225	6159545	-	rltgr	RAMP-like triterpene glycoside receptor	ENSDARG00000096533	100499491	ZDB-GENE-100727-4	Entrez gene ID import through exact transcript match from gffcompare and abbreviation match	Ens99 gene ID import through exact transcript match from gffcompare and abbreviation match
17280	LL0000023727	1591.76	-0.00847372	0.123427	-0.0686539	0.945265	0.981391	chr24	33462769	33483359	+	rmc1	regulator of MON1-CCZ1	ENSDARG00000029307	494078	ZDB-GENE-041212-46	Ens99 gene ID import through exact transcript match from gffcompare; abbrev conflict matches ZFIN alias	Ens99 gene ID import through exact transcript match from gffcompare and abbreviation match
17281	LL0000023728	959.375	0.00572466	0.184481	0.0310312	0.975245	0.992326	chr24	42141313	42150116	-	rmdn1	regulator of microtubule dynamics 1	ENSDARG00000074507	558162	ZDB-GENE-070928-17	Entrez gene ID import through exact transcript match from gffcompare and abbreviation match	Ens99 gene ID import through exact transcript match from gffcompare and abbreviation match
17282	LL0000023729	819.791	-0.154007	0.16605	-0.927476	0.353679	0.664228	chr13	42031389	42075043	-	rmdn2	regulator of microtubule dynamics 2	ENSDARG00000078761	101884968	ZDB-GENE-111223-1	geneAbbrevConflict; gffcompare transcript match; overlap gene coordinates >50%	Ens99 gene ID import through exact transcript match from gffcompare and abbreviation match
17283	LL0000023730	214.058	-0.478074	0.174705	-2.73647	0.00621023	0.0453882	chr20	46442078	46471741	-	rmdn3	regulator of microtubule dynamics 3	ENSDARG00000041407	100034410	ZDB-GENE-041014-256	Entrez gene ID import through exact transcript match from gffcompare and abbreviation match	Ens99 gene ID import through exact transcript match from gffcompare and abbreviation match
17284	LL0000023731	918.236	-0.0414011	0.119374	-0.346819	0.728727	0.901708	chr8	49766326	49769988	+	rmi1	RMI1, RecQ mediated genome instability 1, homolog (S. cerevisiae)	ENSDARG00000041376	393149	ZDB-GENE-040426-829	Entrez gene ID import through exact transcript match from gffcompare and abbreviation match	Ens99 gene ID import through exact transcript match from gffcompare and abbreviation match
17285	LL0000023732	548.894	0.0162199	0.161199	0.10062	0.919852	0.974832	chr3	43828545	43835055	-	rmi2	RecQ mediated genome instability 2	ENSDARG00000103137	563218	ZDB-GENE-131125-13	Entrez gene ID import through exact transcript match from gffcompare and abbreviation match	Ens99 gene ID import through exact transcript match from gffcompare and abbreviation match
17286	LL0000023733	264.154	-0.0859109	0.157382	-0.545875	0.585152	0.828337	chr17	7794281	7819002	-	rmnd1	required for meiotic nuclear division 1 homolog	ENSDARG00000027465	553810	ZDB-GENE-050522-21	Entrez gene ID import through exact transcript match from gffcompare and abbreviation match	Ens99 gene ID import through exact transcript match from gffcompare and abbreviation match
17287	LL0000023734	3311.41	0.0320078	0.0934858	0.342381	0.732064	0.903303	chr14	49220026	49245951	+	rmnd5b	required for meiotic nuclear division 5 homolog B	ENSDARG00000043359	393747	ZDB-GENE-040426-1744	Entrez gene ID import through exact transcript match from gffcompare and abbreviation match	Ens99 gene ID import through exact transcript match from gffcompare and abbreviation match
17288	LL0000023735	245.313	0.104713	0.276347	0.378919	0.704748	0.889857	chr13	825904	826225	-	rn7sk	RNA, 7SK small nuclear	ENSDARG00000081270	100272168	ZDB-NCRNAG-190123-3	Entrez gene ID import through exact transcript match from gffcompare and abbreviation match	Ens99 gene ID import through exact transcript match from gffcompare and abbreviation match
17289	LL0000023736	1941.16	0.438494	0.142342	3.08056	0.00206613	0.0188303	chr20	30378727	30385570	+	rnaseh1	ribonuclease H1	ENSDARG00000042571	436932	ZDB-GENE-040718-407	Entrez gene ID import through exact transcript match from gffcompare and abbreviation match	Ens99 gene ID import through exact transcript match from gffcompare and abbreviation match
17290	LL0000023737	2586.67	-0.547531	0.182159	-3.00579	0.00264893	0.0230862	chr1	51712869	51720633	-	rnaseh2a	ribonuclease H2, subunit A	ENSDARG00000018891	393195	ZDB-GENE-040426-976	Entrez gene ID import through exact transcript match from gffcompare and abbreviation match	Ens99 gene ID import through exact transcript match from gffcompare and abbreviation match
17291	LL0000023738	4302.15	0.369454	0.152235	2.42686	0.01523	0.0898667	chr9	29671506	29679173	+	rnaseh2b	ribonuclease H2, subunit B	ENSDARG00000005128	393241	ZDB-GENE-040426-1090	partial transcript match; "j" class in gffcompare; abbreviation match	Ens99 gene ID import through exact transcript match from gffcompare and abbreviation match
17292	LL0000023739	2567.22	0.0353654	0.157744	0.224195	0.822606	0.941303	chr14	35409322	35432121	-	rnaseh2c	ribonuclease H2, subunit C	ENSDARG00000089637	100005387	ZDB-GENE-030131-2469	Entrez gene ID import through exact transcript match from gffcompare and abbreviation match	Ens99 gene ID import through exact transcript match from gffcompare and abbreviation match
17293	LL0000023740	1156.06	0.100989	0.147354	0.685352	0.493122	0.77259	chr7	26048033	26049328	-	rnaseka	ribonuclease, RNase K a	ENSDARG00000069461	751692	ZDB-GENE-060825-301	Entrez gene ID import through exact transcript match from gffcompare and abbreviation match	Ens99 gene ID import through exact transcript match from gffcompare and abbreviation match
17294	LL0000023741	85.0116	0.315651	0.324586	0.972475	0.330814	0.642802	chr10	22916113	22918214	-	rnasekb	ribonuclease, RNase K b	ENSDARG00000104458	336290	ZDB-GENE-060825-160	Entrez gene ID import through exact transcript match from gffcompare and abbreviation match	Ens99 gene ID import through exact transcript match from gffcompare and abbreviation match
17295	LL0000023742	1.543	0.0465515	2.62721	0.017719	0.985863	0.995093	chr22	6293563	6294749	+	rnasel2	ribonuclease like 2	ENSDARG00000043196	100003397	ZDB-GENE-050208-420	Entrez gene ID import through exact transcript match from gffcompare and abbreviation match	Ens99 gene ID import through exact transcript match from gffcompare and abbreviation match
17296	LL0000023743	2.12236	-0.582492	2.17562	-0.267736	0.788902	0.92809	chr14	38654300	38656463	+	rnasel3	ribonuclease like 3	ENSDARG00000036171	798787	ZDB-GENE-050809-5	Entrez gene ID import through exact transcript match from gffcompare and abbreviation match	Ens99 gene ID import through exact transcript match from gffcompare and abbreviation match
17297	LL0000023745	1316.63	-0.0890355	0.132906	-0.669915	0.502912	0.779873	chr13	7049201	7065999	+	rnaset2	ribonuclease T2	ENSDARG00000036282	791890	ZDB-GENE-030131-2513	Entrez gene ID import through exact transcript match from gffcompare and abbreviation match	Ens99 gene ID import through exact transcript match from gffcompare and abbreviation match
17298	LL0000023747	114.798	-0.588582	0.31167	-1.88848	0.0589617	0.235476	chr23	17800717	17815253	+	rnd1a	Rho family GTPase 1a	ENSDARG00000030547	405780	ZDB-GENE-040630-6	Entrez gene ID import through exact transcript match from gffcompare and abbreviation match	Ens99 gene ID import through exact transcript match from gffcompare and abbreviation match
17299	LL0000023748	733.332	0.192623	0.146277	1.31684	0.187894	0.476408	chr23	26979171	27006062	+	rnd1b	Rho family GTPase 1b	ENSDARG00000004218	553414	ZDB-GENE-060315-7	Entrez gene ID import through exact transcript match from gffcompare and abbreviation match	Ens99 gene ID import through exact transcript match from gffcompare and abbreviation match
17300	LL0000023749	348.509	0.162183	0.239182	0.678074	0.497725	0.776597	chr3	19850932	19899914	-	rnd2	Rho family GTPase 2	ENSDARG00000070735	751645	ZDB-GENE-030616-177	Entrez gene ID import through exact transcript match from gffcompare and abbreviation match	Ens99 gene ID import through exact transcript match from gffcompare and abbreviation match
17301	LL0000023750	4736.45	-0.245597	0.119567	-2.05405	0.0399712	0.180698	chr22	12431608	12449572	+	rnd3a	Rho family GTPase 3a	ENSDARG00000076799	80963	ZDB-GENE-010319-40	Entrez gene ID import through exact transcript match from gffcompare and abbreviation match	Ens99 gene ID import through exact transcript match from gffcompare and abbreviation match
17302	LL0000023751	214.806	0.959457	0.202343	4.74175	2.11884598142343e-06	4.98321184519955e-05	chr9	23026324	23033915	-	rnd3b	Rho family GTPase 3b	ENSDARG00000007396	436864	ZDB-GENE-040718-331	Entrez gene ID import through exact transcript match from gffcompare and abbreviation match	Ens99 gene ID import through exact transcript match from gffcompare and abbreviation match
17303	LL0000023752	23270.2	0.177362	0.0991924	1.78806	0.0737658	0.271452	chr8	41256612	41273768	-	rnf10	ring finger protein 10	ENSDARG00000079687	560444	ZDB-GENE-030131-2969	Entrez gene ID import through exact transcript match from gffcompare and abbreviation match	Ens99 gene ID import through exact transcript match from gffcompare and abbreviation match
17304	LL0000023753	463.925	0.113844	0.176398	0.645381	0.51868	0.789573	chr14	16083806	16091862	+	rnf103	ring finger protein 103	ENSDARG00000100850	447861	ZDB-GENE-040912-171	Entrez gene ID import through exact transcript match from gffcompare and abbreviation match	Ens99 gene ID import through exact transcript match from gffcompare and abbreviation match
17305	LL0000023754	3619.35	-0.0654003	0.116667	-0.560572	0.575089	0.823575	chr7	30561588	30624479	-	rnf111	ring finger protein 111	ENSDARG00000078802	100151141	ZDB-GENE-070808-2	Entrez gene ID import through exact transcript match from gffcompare and abbreviation match	Ens99 gene ID import through exact transcript match from gffcompare and abbreviation match
17306	LL0000023755	2359.15	-0.055369	0.14074	-0.393414	0.694014	0.885078	chr3	31919042	31924643	-	rnf113a	ring finger protein 113A	ENSDARG00000037930	446116	ZDB-GENE-040825-1	Entrez gene ID import through exact transcript match from gffcompare and abbreviation match	Ens99 gene ID import through exact transcript match from gffcompare and abbreviation match
17307	LL0000023756	709.396	-0.0475053	0.128635	-0.369304	0.711901	0.893936	chr23	3463902	3511630	-	rnf114	ring finger protein 114	ENSDARG00000009886	414843	ZDB-GENE-040813-1	Entrez gene ID import through exact transcript match from gffcompare and abbreviation match	Ens99 gene ID import through exact transcript match from gffcompare and abbreviation match
17308	LL0000023757	1668.33	0.11903	0.127093	0.936554	0.348988	0.660119	chr16	14231406	14252138	-	rnf115	ring finger protein 115	ENSDARG00000062450	790928	ZDB-GENE-061215-82	Entrez gene ID import through exact transcript match from gffcompare and abbreviation match	Ens99 gene ID import through exact transcript match from gffcompare and abbreviation match
17309	LL0000023758	537.308	0.370183	0.155848	2.37528	0.0175358	0.100272	chr1	52130164	52137313	+	rnf11a	ring finger protein 11a	ENSDARG00000010442	393996	ZDB-GENE-040426-1277	Entrez gene ID import through exact transcript match from gffcompare and abbreviation match	Ens99 gene ID import through exact transcript match from gffcompare and abbreviation match
17310	LL0000023759	807.378	0.288784	0.118323	2.44065	0.0146609	0.0875845	chr8	16421211	16464454	-	rnf11b	ring finger protein 11b	ENSDARG00000040635	100150568	ZDB-GENE-050913-69	Entrez gene ID import through exact transcript match from gffcompare and abbreviation match	Ens99 gene ID import through exact transcript match from gffcompare and abbreviation match
17311	LL0000023760	2628.26	0.0463853	0.110157	0.421082	0.673695	0.875698	chr21	44773237	44784723	+	rnf121	ring finger protein 121	ENSDARG00000060282	606559	ZDB-GENE-050809-3	Entrez gene ID import through exact transcript match from gffcompare and abbreviation match	Ens99 gene ID import through exact transcript match from gffcompare and abbreviation match
17312	LL0000023761	32.0489	0.0535063	0.415844	0.128669	0.89762	0.966349	chr8	52491416	52510688	+	RNF122	si:ch1073-392o20.1 [Source:ZFIN;Acc:ZDB-GENE-091204-454]	ENSDARG00000102075	100329730	ZDB-GENE-091204-454	geneAbbrevConflict; gffcompare transcript match; overlap gene coordinates >90%	Ens99 gene ID import through exact transcript match from gffcompare and abbreviation match
17313	LL0000023762	213.586	0.0724366	0.265637	0.27269	0.785092	0.926453	chr22	34350349	34591295	-	rnf123	ring finger protein 123	ENSDARG00000031269	101884269	ZDB-GENE-050208-529	partial transcript match; "j" class in gffcompare; abbreviation match	Ens99 gene ID import through exact transcript match from gffcompare and abbreviation match
17314	LL0000023763	1034.76	-0.301897	0.13189	-2.28901	0.022079	0.119332	chr2	54844755	54980150	+	rnf126	ring finger protein 126	ENSDARG00000104076	100009648	ZDB-GENE-070209-292	Entrez gene ID import through exact transcript match from gffcompare and abbreviation match	Ens99 gene ID import through exact transcript match from gffcompare and abbreviation match
17315	LL0000023764	1661.96	-0.396731	0.214903	-1.84609	0.0648787	0.249931	chr5	23677420	23696926	-	rnf128a	ring finger protein 128a	ENSDARG00000016867	322325	ZDB-GENE-030131-1044	Entrez gene ID import through exact transcript match from gffcompare and abbreviation match	Ens99 gene ID import through exact transcript match from gffcompare and abbreviation match
17316	LL0000023765	888.302	-0.0673631	0.136913	-0.492014	0.62271	0.848193	chr22	35131890	35177782	+	rnf13	ring finger protein 13	ENSDARG00000019438	793981	ZDB-GENE-040426-772	Entrez gene ID import through exact transcript match from gffcompare and abbreviation match	Ens99 gene ID import through exact transcript match from gffcompare and abbreviation match
17317	LL0000023766	651.233	-0.546493	0.161939	-3.37468	0.000739019	0.00804261	chr14	36765612	36863454	-	rnf130	ring finger protein 130	ENSDARG00000089767	553950	ZDB-GENE-050522-525	Entrez gene ID import through exact transcript match from gffcompare and abbreviation match	Ens99 gene ID import through exact transcript match from gffcompare and abbreviation match
17318	LL0000023767	23.9517	0.290797	0.527645	0.551122	0.58155	0.826871	chr6	18562424	18564237	+	rnf135	ring finger protein 135		101882927	ZDB-GENE-141120-1	Entrez gene ID import through exact transcript match from gffcompare and abbreviation match	multiple overlapping gene/transcript annotations preventing unambiguous assignment of Ens99 gene ID
17319	LL0000023768	1054.43	-0.152702	0.122473	-1.24682	0.212463	0.509243	chr19	170086	176022	+	rnf139	ring finger protein 139	ENSDARG00000036929	100144552	ZDB-GENE-080401-4	Entrez gene ID import through exact transcript match from gffcompare and abbreviation match	Ens99 gene ID import through exact transcript match from gffcompare and abbreviation match
17320	LL0000023769	720.425	-0.0884783	0.137066	-0.645514	0.518594	0.789573	chr21	41837610	41862079	+	rnf14	ring finger protein 14	ENSDARG00000043905	415177	ZDB-GENE-040625-65	Entrez gene ID import through exact transcript match from gffcompare and abbreviation match	Ens99 gene ID import through exact transcript match from gffcompare and abbreviation match
17321	LL0000023770	578.117	2.0706	0.265267	7.80573	5.91559725042326e-15	4.93961415666077e-13	chr15	3766101	3817899	+	RNF14 (1 of many)	ring finger protein 14 [Source:HGNC Symbol;Acc:HGNC:10058]	ENSDARG00000104631	NA			Ens99 gene ID import by transcript match; but abbreviation conflict and limited gene overlap; may be complex gene structure or incorrect Ensembl assignment
17322	LL0000023771	651.033	-0.21531	0.133504	-1.61276	0.106797	0.340706	chr18	16749058	16757973	+	rnf141	ring finger protein 141	ENSDARG00000041802	414846	ZDB-GENE-040625-71	Entrez gene ID import through exact transcript match from gffcompare and abbreviation match	Ens99 gene ID import through exact transcript match from gffcompare and abbreviation match
17323	LL0000023772	125.915	-0.78044	0.278742	-2.79987	0.00511233	0.0389379	chr17	35281635	35352690	-	rnf144aa	ring finger protein 144aa	ENSDARG00000020600	570968	ZDB-GENE-041001-88	Entrez gene ID import through exact transcript match from gffcompare and abbreviation match	Ens99 gene ID import through exact transcript match from gffcompare and abbreviation match
17324	LL0000023773	289.44	0.031979	0.189876	0.16842	0.866253	0.955395	chr20	29834983	29864561	-	rnf144ab	ring finger protein 144ab	ENSDARG00000042557	437000	ZDB-GENE-040718-486	Entrez gene ID import through exact transcript match from gffcompare and abbreviation match	Ens99 gene ID import through exact transcript match from gffcompare and abbreviation match
17325	LL0000023774	1215.68	0.137568	0.163452	0.841645	0.399987	0.703578	chr16	43368572	43392457	+	rnf144b	ring finger protein 144B	ENSDARG00000024940	394112	ZDB-GENE-040426-1292	Entrez gene ID import through exact transcript match from gffcompare and abbreviation match	Ens99 gene ID import through exact transcript match from gffcompare and abbreviation match
17326	LL0000023775	2164.41	0.287543	0.147517	1.94921	0.0512699	0.214492	chr14	34966265	35012162	+	rnf145a	ring finger protein 145a	ENSDARG00000002609	565986	ZDB-GENE-111012-3	Entrez gene ID import through exact transcript match from gffcompare and abbreviation match	Ens99 gene ID import through exact transcript match from gffcompare and abbreviation match
17327	LL0000023776	3900.8	-0.0489768	0.109998	-0.445252	0.656138	0.86642	chr21	34001712	34032650	-	rnf145b	ring finger protein 145b	ENSDARG00000032373	327056	ZDB-GENE-030131-5264	Entrez gene ID import through exact transcript match from gffcompare and abbreviation match	Ens99 gene ID import through exact transcript match from gffcompare and abbreviation match
17328	LL0000023777	3047.48	-0.0665027	0.147792	-0.449976	0.652728	0.864384	chr23	40523256	40536089	-	rnf146	ring finger protein 146	ENSDARG00000089981	334065	ZDB-GENE-030131-5997	Entrez gene ID import through exact transcript match from gffcompare and abbreviation match	Ens99 gene ID import through exact transcript match from gffcompare and abbreviation match
17329	LL0000023778	124.077	0.215053	0.245397	0.876345	0.380843	0.687533	chr1	53279799	53302400	+	rnf150a	ring finger protein 150a	ENSDARG00000024827	559804	ZDB-GENE-060213-1	geneAbbrevConflict; gffcompare transcript match; overlap gene coordinates >50%	Ens99 gene ID import through exact transcript match from gffcompare and abbreviation match
17330	LL0000023779	1964.86	-0.114703	0.126866	-0.904124	0.36593	0.675024	chr23	43770149	43787672	+	rnf150b	ring finger protein 150b	ENSDARG00000009524	792211	ZDB-GENE-050417-470	geneAbbrevConflict; gffcompare transcript match; overlap gene coordinates >90%	Ens99 gene ID import through exact transcript match from gffcompare and abbreviation match
17331	LL0000023780	3.36836	0.473831	1.22644	0.386347	0.69924	0.88725	chr12	18458320	18468511	+	rnf151	ring finger protein 151	ENSDARG00000075046	100004674	ZDB-GENE-121214-234	Entrez gene ID import through exact transcript match from gffcompare and abbreviation match	Ens99 gene ID import through exact transcript match from gffcompare and abbreviation match
17332	LL0000023781	186.235	0.236049	0.183853	1.2839	0.199177	0.492343	chr2	27859987	27889657	+	rnf152	ring finger protein 152	ENSDARG00000087782	541544	ZDB-GENE-050327-84	Entrez gene ID import through exact transcript match from gffcompare and abbreviation match	Ens99 gene ID import through exact transcript match from gffcompare and abbreviation match
17333	LL0000023782	16.9925	0.737707	0.590267	1.24978	0.211378	0.50825	chr12	31728911	31768019	+	RNF157	si:dkey-49c17.3 [Source:ZFIN;Acc:ZDB-GENE-130531-49]	ENSDARG00000057481	555415	ZDB-GENE-130531-49	geneAbbrevConflict; gffcompare transcript match; overlap gene coordinates >90%	Ens99 gene ID import through exact transcript match from gffcompare and abbreviation match
17334	LL0000023783	2757.66	-0.616263	0.133645	-4.6112	4.00358448329852e-06	8.66914150011627e-05	chr21	4973510	5007232	-	rnf165a	ring finger protein 165a	ENSDARG00000077906	572251	ZDB-GENE-091118-64	Entrez gene ID import through exact transcript match from gffcompare and abbreviation match	Ens99 gene ID import through exact transcript match from gffcompare and abbreviation match
17335	LL0000023784	305.112	-0.020426	0.295018	-0.0692364	0.944801	0.981269	chr8	668090	710545	+	rnf165b	ring finger protein 165b	ENSDARG00000078817	572413	ZDB-GENE-081104-369	Entrez gene ID import through exact transcript match from gffcompare and abbreviation match	Ens99 gene ID import through exact transcript match from gffcompare and abbreviation match
17336	LL0000023785	426.243	0.0893904	0.146231	0.611296	0.541004	0.802954	chr7	55215696	55292346	-	rnf166	ring finger protein 166	ENSDARG00000089538	100334524	ZDB-GENE-061121-1	Entrez gene ID import through exact transcript match from gffcompare and abbreviation match	Ens99 gene ID import through exact transcript match from gffcompare and abbreviation match
17337	LL0000023786	1930.11	-0.203088	0.132658	-1.53091	0.125792	0.376246	chr5	68034189	68058168	-	rnf167	ring finger protein 167	ENSDARG00000017636	101055497	ZDB-GENE-110126-2	Entrez gene ID import through exact transcript match from gffcompare and abbreviation match	Ens99 gene ID import through exact transcript match from gffcompare and abbreviation match
17338	LL0000023787	2759.02	0.0756963	0.11647	0.649924	0.515742	0.788015	chr15	4101254	4124099	-	rnf168	ring finger protein 168	ENSDARG00000112483	334081	ZDB-GENE-030131-6013	Entrez gene ID import through exact transcript match from gffcompare and abbreviation match	Ens99 gene ID import through exact transcript match from gffcompare and abbreviation match
17339	LL0000023788	1450.43	0.977881	0.153617	6.36571	1.94393477251353e-10	9.15157568335897e-09	chr15	4969128	4985077	+	rnf169	ring finger protein 169	ENSDARG00000042825	795748	ZDB-GENE-030131-4336	Entrez gene ID import through exact transcript match from gffcompare and abbreviation match	Ens99 gene ID import through exact transcript match from gffcompare and abbreviation match
17340	LL0000023789	288.9	3.60863	0.243122	14.8429	7.73885725784498e-50	6.84054524660396e-47	chr9	29548195	29571230	+	rnf17	ring finger protein 17	ENSDARG00000056387	334519	ZDB-GENE-030131-6451	Entrez gene ID import through exact transcript match from gffcompare and abbreviation match	Ens99 gene ID import through exact transcript match from gffcompare and abbreviation match
17341	LL0000023790	2794.66	0.0706632	0.144722	0.488268	0.62536	0.849741	chr5	337215	343477	+	rnf170	ring finger protein 170	ENSDARG00000104069	406612	ZDB-GENE-040426-2572	Entrez gene ID import through exact transcript match from gffcompare and abbreviation match	Ens99 gene ID import through exact transcript match from gffcompare and abbreviation match
17342	LL0000023791	614.161	0.194405	0.153887	1.2633	0.206482	0.502394	chr1	10037444	10048514	-	rnf175	ring finger protein 175	ENSDARG00000037647	393278	ZDB-GENE-040426-1104	Entrez gene ID import through exact transcript match from gffcompare and abbreviation match	Ens99 gene ID import through exact transcript match from gffcompare and abbreviation match
17343	LL0000023792	572.922	-0.0369951	0.147186	-0.25135	0.801543	0.932919	chr21	20940022	20945658	-	rnf180	ring finger protein 180	ENSDARG00000057101	793295	ZDB-GENE-040426-1620	Entrez gene ID import through exact transcript match from gffcompare and abbreviation match	Ens99 gene ID import through exact transcript match from gffcompare and abbreviation match
17344	LL0000023793	1.89609	-0.0388995	1.93391	-0.0201144	0.983952	0.994383	chr8	31922402	31938625	-	RNF180 (1 of many)	si:dkey-250l23.4 [Source:ZFIN;Acc:ZDB-GENE-081104-393]	ENSDARG00000073720	562354	ZDB-GENE-081104-393	geneAbbrevConflict; gffcompare transcript match; overlap gene coordinates >90%	Ens99 gene ID import by transcript match; but abbreviation conflict and limited gene overlap; may be complex gene structure or incorrect Ensembl assignment
17345	LL0000023794	648.445	0.0589259	0.130709	0.450818	0.652121	0.863916	chr5	26756002	26765188	-	rnf181	ring finger protein 181	ENSDARG00000023958	393276	ZDB-GENE-040426-1024	Entrez gene ID import through exact transcript match from gffcompare and abbreviation match	Ens99 gene ID import through exact transcript match from gffcompare and abbreviation match
17346	LL0000023795	4.37574	0.366395	1.1632	0.314988	0.75277	0.912312	chr2	31804582	31805604	+	rnf182	ring finger protein 182	ENSDARG00000061049	751631	ZDB-GENE-060825-49	Entrez gene ID import through exact transcript match from gffcompare and abbreviation match	Ens99 gene ID import through exact transcript match from gffcompare and abbreviation match
17347	LL0000023796	1243.48	-0.226666	0.202698	-1.11824	0.263462	0.573626	chr15	34886480	34892695	-	rnf183	ring finger protein 183	ENSDARG00000068851	767730	ZDB-GENE-060929-1090	Entrez gene ID import through exact transcript match from gffcompare and abbreviation match	Ens99 gene ID import through exact transcript match from gffcompare and abbreviation match
17348	LL0000023797	1796.67	-0.0192871	0.14389	-0.134041	0.89337	0.964932	chr5	1042561	1070794	+	rnf185	ring finger protein 185	ENSDARG00000032997	406310	ZDB-GENE-040426-1977	Entrez gene ID import through exact transcript match from gffcompare and abbreviation match	Ens99 gene ID import through exact transcript match from gffcompare and abbreviation match
17349	LL0000023798	8530.19	-0.0370995	0.122572	-0.302675	0.762138	0.91699	chr19	12030609	12078583	-	rnf19a	ring finger protein 19A, RBR E3 ubiquitin protein ligase	ENSDARG00000012040	557995	ZDB-GENE-030131-9414	Entrez gene ID import through exact transcript match from gffcompare and abbreviation match	Ens99 gene ID import through exact transcript match from gffcompare and abbreviation match
17350	LL0000023799	1069.81	-0.417494	0.203663	-2.04992	0.040372	0.181847	chr19	35373553	35416025	-	rnf19b	ring finger protein 19B	ENSDARG00000060926	562396	ZDB-GENE-060503-281	Entrez gene ID import through exact transcript match from gffcompare and abbreviation match	Ens99 gene ID import through exact transcript match from gffcompare and abbreviation match
17351	LL0000023800	6548.91	-0.045445	0.100773	-0.450965	0.652015	0.863854	chr2	23351454	23361933	+	rnf2	ring finger protein 2	ENSDARG00000010381	327035	ZDB-GENE-030131-5243	Entrez gene ID import through exact transcript match from gffcompare and abbreviation match	Ens99 gene ID import through exact transcript match from gffcompare and abbreviation match
17352	LL0000023801	6189.16	0.187288	0.0978936	1.91318	0.0557251	0.22696	chr14	21065434	21098372	-	rnf20	ring finger protein 20, E3 ubiquitin protein ligase	ENSDARG00000016664	402838	ZDB-GENE-130404-2	Entrez gene ID import through exact transcript match from gffcompare and abbreviation match	Ens99 gene ID import through exact transcript match from gffcompare and abbreviation match
17353	LL0000023802	24.1186	-6.54771	1.09465	-5.98156	2.21010913943148e-09	8.94030074847061e-08	chr11	29671661	29677714	+	rnf207a	ring finger protein 207a	ENSDARG00000091126	100001767	ZDB-GENE-120813-7	Entrez gene ID import through exact transcript match from gffcompare and abbreviation match	Ens99 gene ID import through exact transcript match from gffcompare and abbreviation match
17354	LL0000023803	2.4274	0.915499	1.36257	0.67189	0.501654	0.778916	chr23	21498989	21515186	-	rnf207b	ring finger protein 207b	ENSDARG00000012409	568322	ZDB-GENE-080227-9	Entrez gene ID import through exact transcript match from gffcompare and abbreviation match	Ens99 gene ID import through exact transcript match from gffcompare and abbreviation match
17355	LL0000023804	10.8412	0.723014	0.780084	0.926841	0.354009	0.664665	chr10	17102902	17103651	-	RNF208	si:dkey-106l3.6 [Source:NCBI gene;Acc:100526811]	ENSDARG00000078056	100526811			Ens99 gene ID import through exact transcript match from gffcompare and abbreviation match
17356	LL0000023805	16.1894	-1.00699	0.705606	-1.42713	0.153542	0.424554	chr14	17397534	17416730	+	rnf212	ring finger protein 212	ENSDARG00000090319	NA	ZDB-GENE-110208-6	No transcript match by gffcompare	Ens99 gene ID import through exact transcript match from gffcompare and abbreviation match
17357	LL0000023806	178.941	0.0186054	0.263826	0.0705214	0.943779	0.981062	chr2	38276153	38282079	-	rnf212b	si:ch211-10e2.1	ENSDARG00000093723	NA	ZDB-GENE-070912-9		Ens99 gene ID import through exact transcript match from gffcompare and abbreviation match
17358	LL0000023807	200.908	-0.376623	0.270796	-1.3908	0.164285	0.441778	chr3	56699187	56813944	+	rnf213a	ring finger protein 213a	ENSDARG00000099465	503775	ZDB-GENE-050302-100	Entrez gene ID import through exact transcript match from gffcompare and abbreviation match	Ens99 gene ID import through exact transcript match from gffcompare and abbreviation match
17359	LL0000023808	8.28833	-1.55068	1.00747	-1.53918	0.123759	0.373234	chr12	35914103	35936329	-	rnf213b	ring finger protein 213b	ENSDARG00000103551	563001	ZDB-GENE-110822-1	Entrez gene ID import through exact transcript match from gffcompare and abbreviation match	Ens99 gene ID import through exact transcript match from gffcompare and abbreviation match
17360	LL0000023809	209.038	-0.499544	0.25123	-1.98839	0.0467683	0.201835	chr5	18035067	18046372	-	rnf215	ring finger protein 215	ENSDARG00000059424	101882431	ZDB-GENE-060526-65	Entrez gene ID import through exact transcript match from gffcompare and abbreviation match	Ens99 gene ID import through exact transcript match from gffcompare and abbreviation match
17361	LL0000023810	2503.29	-0.101762	0.115748	-0.879166	0.379311	0.686219	chr3	40600770	40664913	-	rnf216	ring finger protein 216	ENSDARG00000087893	559441	ZDB-GENE-081104-199	Entrez gene ID import through exact transcript match from gffcompare and abbreviation match	Ens99 gene ID import through exact transcript match from gffcompare and abbreviation match
17362	LL0000023811	169.522	-0.440405	0.276887	-1.59056	0.111709	0.350961	chr20	39749062	39789846	-	rnf217	ring finger protein 217	ENSDARG00000060944	567287	ZDB-GENE-060503-400	Entrez gene ID import through exact transcript match from gffcompare and abbreviation match	Ens99 gene ID import through exact transcript match from gffcompare and abbreviation match
17363	LL0000023812	597.73	0.06743	0.234085	0.288058	0.773302	0.921893	chr6	4528631	4538935	+	RNF219	ring finger protein 219 [Source:NCBI gene;Acc:100003830]	ENSDARG00000090904	100003830		Ens99 gene ID import through exact transcript match from gffcompare; abbrev conflict matches ZFIN alias	Ens99 gene ID import by transcript match; but abbreviation conflict and limited gene overlap; may be complex gene structure or incorrect Ensembl assignment
17364	LL0000023813	4601.05	0.0844417	0.100537	0.839909	0.400959	0.704066	chr2	33041170	33217935	+	rnf220a	ring finger protein 220a	ENSDARG00000060929	561654	ZDB-GENE-060929-1006	Entrez gene ID import through exact transcript match from gffcompare and abbreviation match	Ens99 gene ID import through exact transcript match from gffcompare and abbreviation match
17365	LL0000023814	6.52939	0.522057	0.975857	0.534973	0.592669	0.832702	chr8	18242495	18318700	-	rnf220b	ring finger protein 220b	ENSDARG00000075183	558091	ZDB-GENE-081104-195	Entrez gene ID import through exact transcript match from gffcompare and abbreviation match	Ens99 gene ID import through exact transcript match from gffcompare and abbreviation match
17366	LL0000023815	350.688	-0.228577	0.238623	-0.9579	0.338113	0.649615	chr3	48613529	48617867	+	rnf222	ring finger protein 222		101886437	ZDB-GENE-180215-1	Entrez gene ID import through exact transcript match from gffcompare and abbreviation match	no overlapping transcript based on gffcompare
17367	LL0000023816	58.0968	-0.677941	0.429641	-1.57793	0.114583	0.356191	chr23	23999272	24010868	-	rnf223	ring finger protein 223		101883831	ZDB-GENE-150302-1	Entrez gene ID import through exact transcript match from gffcompare and abbreviation match	no overlapping transcript based on gffcompare
17368	LL0000023817	32.1801	0.230681	0.388848	0.593241	0.55302	0.810401	chr5	57453830	57480660	-	RNF224	si:ch211-202f5.2 [Source:ZFIN;Acc:ZDB-GENE-070705-92]	ENSDARG00000095415	795181	ZDB-GENE-070705-92	geneAbbrevConflict; gffcompare transcript match; overlap gene coordinates >90%	Ens99 gene ID import through exact transcript match from gffcompare and abbreviation match
17369	LL0000023818	1149.26	-0.0716184	0.152348	-0.470096	0.638286	0.85736	chr1	41767582	41817808	-	rnf24	ring finger protein 24	ENSDARG00000036965	492480	ZDB-GENE-041114-40	Entrez gene ID import through exact transcript match from gffcompare and abbreviation match	Ens99 gene ID import through exact transcript match from gffcompare and abbreviation match
17370	LL0000023819	3119.74	0.0116202	0.122781	0.094641	0.9246	0.976369	chr3	32671146	32680177	+	rnf25	ring finger protein 25	ENSDARG00000027182	100003846	ZDB-GENE-040426-1581	Entrez gene ID import through exact transcript match from gffcompare and abbreviation match	Ens99 gene ID import through exact transcript match from gffcompare and abbreviation match
17371	LL0000023820	1607.91	-0.0766441	0.114594	-0.668834	0.503601	0.780278	chr15	23356541	23361320	+	rnf26	ring finger protein 26	ENSDARG00000074074	793090	ZDB-GENE-060727-1	Entrez gene ID import through exact transcript match from gffcompare and abbreviation match	Ens99 gene ID import through exact transcript match from gffcompare and abbreviation match
17372	LL0000023821	155.799	0.231923	0.229533	1.01041	0.312298	0.624868	chr7	40715756	40738774	-	rnf32	ring finger protein 32	ENSDARG00000060035	768120	ZDB-GENE-061013-39	Entrez gene ID import through exact transcript match from gffcompare and abbreviation match	Ens99 gene ID import through exact transcript match from gffcompare and abbreviation match
17373	LL0000023822	523.739	0.0842112	0.170761	0.493153	0.621905	0.847857	chr8	40210398	40238509	+	rnf34a	ring finger protein 34a	ENSDARG00000038300	334203	ZDB-GENE-030131-6135	Entrez gene ID import through exact transcript match from gffcompare and abbreviation match	Ens99 gene ID import through exact transcript match from gffcompare and abbreviation match
17374	LL0000023823	22.2491	0.266047	0.66731	0.398686	0.690124	0.883687	chr10	41765616	41818808	+	rnf34b	ring finger protein 34b	ENSDARG00000054036	568879	ZDB-GENE-071004-31	Entrez gene ID import through exact transcript match from gffcompare and abbreviation match	Ens99 gene ID import through exact transcript match from gffcompare and abbreviation match
17375	LL0000023824	3136.98	-0.265962	0.150085	-1.77207	0.0763829	0.277365	chr1	18863060	18937199	+	rnf38	ring finger protein 38	ENSDARG00000062055	566820	ZDB-GENE-030131-8693	Entrez gene ID import through exact transcript match from gffcompare and abbreviation match	Ens99 gene ID import through exact transcript match from gffcompare and abbreviation match
17376	LL0000023825	602.644	-0.0472861	0.161347	-0.29307	0.769468	0.920432	chr14	17566383	17576662	-	rnf4	ring finger protein 4	ENSDARG00000090993	557319	ZDB-GENE-041008-246	Entrez gene ID import through exact transcript match from gffcompare and abbreviation match	Ens99 gene ID import through exact transcript match from gffcompare and abbreviation match
17377	LL0000023826	11028.6	0.17213	0.10555	1.63079	0.102934	0.332894	chr12	28910576	28934577	+	rnf40	ring finger protein 40	ENSDARG00000054201	798088	ZDB-GENE-030131-6607	Entrez gene ID import through exact transcript match from gffcompare and abbreviation match	Ens99 gene ID import through exact transcript match from gffcompare and abbreviation match
17378	LL0000023827	1777.16	-0.0357165	0.109864	-0.325096	0.745108	0.909376	chr23	32308814	32334208	-	rnf41	ring finger protein 41	ENSDARG00000036831	406837	ZDB-GENE-040426-2920	Entrez gene ID import through exact transcript match from gffcompare and abbreviation match	Ens99 gene ID import through exact transcript match from gffcompare and abbreviation match
17379	LL0000023828	173.853	-0.0270379	0.304801	-0.0887066	0.929315	0.977802	chr16	26718789	26732025	-	rnf41l	ring finger protein 41, like	ENSDARG00000073918	337495	ZDB-GENE-030131-9441	Entrez gene ID import through exact transcript match from gffcompare and abbreviation match	Ens99 gene ID import through exact transcript match from gffcompare and abbreviation match
17380	LL0000023829	137.522	-0.560356	0.305948	-1.83154	0.0670198	0.255254	chr5	2874230	3092073	-	rnf43	ring finger protein 43		572332	ZDB-GENE-161021-2	Entrez gene ID import through exact transcript match from gffcompare and abbreviation match	no overlapping transcript based on gffcompare
17381	LL0000023830	1545.09	-0.1996	0.190577	-1.04735	0.29494	0.608121	chr14	50918472	50986401	+	rnf44	ring finger protein 44	ENSDARG00000068582	767686	ZDB-GENE-060929-604	Entrez gene ID import through exact transcript match from gffcompare and abbreviation match	Ens99 gene ID import through exact transcript match from gffcompare and abbreviation match
17382	LL0000023831	467.446	-0.0741651	0.170374	-0.435306	0.66334	0.870124	chr19	935474	943788	+	RNF5	ring finger protein 5 [Source:NCBI gene;Acc:100537822]	ENSDARG00000075606	100537822		geneAbbrevConflict; gffcompare transcript match; overlap gene coordinates >90%	Ens99 gene ID import through exact transcript match from gffcompare and abbreviation match
17383	LL0000023832	466.641	-0.184871	0.128514	-1.43853	0.150284	0.419535	chr24	21501842	21511947	-	rnf6	ring finger protein (C3H2C3 type) 6	ENSDARG00000077955	100359398	ZDB-GENE-100209-1	Entrez gene ID import through exact transcript match from gffcompare and abbreviation match	Ens99 gene ID import through exact transcript match from gffcompare and abbreviation match
17384	LL0000023833	4560.34	0.240963	0.157199	1.53286	0.12531	0.375633	chr18	41757263	41766098	-	rnf7	ring finger protein 7	ENSDARG00000055524	503534	ZDB-GENE-050220-12	Entrez gene ID import through exact transcript match from gffcompare and abbreviation match	Ens99 gene ID import through exact transcript match from gffcompare and abbreviation match
17385	LL0000023834	2068.29	0.131164	0.11084	1.18336	0.236666	0.54028	chr20	51363686	51386564	-	rnf8	ring finger protein 8, E3 ubiquitin protein ligase	ENSDARG00000044949	404050	ZDB-GENE-040426-849	Entrez gene ID import through exact transcript match from gffcompare and abbreviation match	Ens99 gene ID import through exact transcript match from gffcompare and abbreviation match
17386	LL0000023835	632.682	-0.897447	0.152481	-5.88562	3.96564560525067e-09	1.54247796654373e-07	chr10	28160265	28169169	+	rnft1	ring finger protein, transmembrane 1	ENSDARG00000015917	406509	ZDB-GENE-040426-2324	Entrez gene ID import through exact transcript match from gffcompare and abbreviation match	Ens99 gene ID import through exact transcript match from gffcompare and abbreviation match
17387	LL0000023836	224.376	-0.291351	0.184841	-1.57623	0.114973	0.356825	chr5	11914145	11944426	-	rnft2	ring finger protein, transmembrane 2	ENSDARG00000053019	553554	ZDB-GENE-050522-168	Entrez gene ID import through exact transcript match from gffcompare and abbreviation match	Ens99 gene ID import through exact transcript match from gffcompare and abbreviation match
17388	LL0000023837	2877.45	0.0416649	0.106911	0.389715	0.696748	0.886323	chr20	943879	1120056	-	rngtt	RNA guanylyltransferase and 5'-phosphatase	ENSDARG00000032261	405803	ZDB-GENE-040426-2087	Entrez gene ID import through exact transcript match from gffcompare and abbreviation match	Ens99 gene ID import through exact transcript match from gffcompare and abbreviation match
17389	LL0000023838	213.955	0.199322	0.193356	1.03086	0.302608	0.615014	chr22	9003090	9058524	+	rnh1	ribonuclease/angiogenin inhibitor 1	ENSDARG00000086631	569436	ZDB-GENE-030131-4718	Entrez gene ID import through exact transcript match from gffcompare and abbreviation match	Ens99 gene ID import through exact transcript match from gffcompare and abbreviation match
17390	LL0000023839	439.446	-0.36459	0.191918	-1.89972	0.0574704	0.231744	chr12	17201522	17323341	+	rnls	renalase, FAD-dependent amine oxidase	ENSDARG00000012453	436880	ZDB-GENE-040718-351	Entrez gene ID import through exact transcript match from gffcompare and abbreviation match	Ens99 gene ID import through exact transcript match from gffcompare and abbreviation match
17391	LL0000023840	6197.26	-0.0670281	0.118504	-0.565621	0.571651	0.821296	chr19	12649691	12681815	+	rnmt	RNA (guanine-7-) methyltransferase	ENSDARG00000070553	562801	ZDB-GENE-041008-25	Entrez gene ID import through exact transcript match from gffcompare and abbreviation match	Ens99 gene ID import through exact transcript match from gffcompare and abbreviation match
17392	LL0000023841	1892.94	-0.264986	0.120918	-2.19145	0.0284195	0.143411	chr24	28934875	28968355	+	rnpc3	RNA-binding region (RNP1, RRM) containing 3	ENSDARG00000011247	565672	ZDB-GENE-060312-35	Entrez gene ID import through exact transcript match from gffcompare and abbreviation match	Ens99 gene ID import through exact transcript match from gffcompare and abbreviation match
17393	LL0000023842	1332.88	0.123559	0.125176	0.98708	0.323603	0.63518	chr11	24758967	24783143	+	rnpep	arginyl aminopeptidase (aminopeptidase B)	ENSDARG00000012506	437014	ZDB-GENE-040718-241	Entrez gene ID import through exact transcript match from gffcompare and abbreviation match	Ens99 gene ID import through exact transcript match from gffcompare and abbreviation match
17394	LL0000023843	1022.15	0.0834324	0.133854	0.62331	0.533081	0.798372	chr18	45861754	45887894	+	rnpepl1	arginyl aminopeptidase like 1	ENSDARG00000007813	100535895	ZDB-GENE-030131-5522	Entrez gene ID import through exact transcript match from gffcompare and abbreviation match	Ens99 gene ID import through exact transcript match from gffcompare and abbreviation match
17395	LL0000023847	7153.94	-0.116789	0.11835	-0.986806	0.323738	0.635307	chr15	39277099	39820508	-	robo1	roundabout, axon guidance receptor, homolog 1 (Drosophila)	ENSDARG00000026784	30769	ZDB-GENE-000209-3	Entrez gene ID import through exact transcript match from gffcompare and abbreviation match	Ens99 gene ID import through exact transcript match from gffcompare and abbreviation match
17396	LL0000023848	921.297	-0.133862	0.138183	-0.968731	0.332679	0.644219	chr15	38859648	39230643	+	robo2	roundabout, axon guidance receptor, homolog 2 (Drosophila)	ENSDARG00000078366	60309	ZDB-GENE-001019-1	partial transcript match; "j" class in gffcompare; abbreviation match	Ens99 gene ID import through exact transcript match from gffcompare and abbreviation match
17397	LL0000023849	10176.9	0.0164105	0.0980586	0.167354	0.867091	0.955741	chr10	31298972	31623542	-	robo3	roundabout, axon guidance receptor, homolog 3 (Drosophila)	ENSDARG00000005645	30770	ZDB-GENE-000209-4	Entrez gene ID import through exact transcript match from gffcompare and abbreviation match	Ens99 gene ID import through exact transcript match from gffcompare and abbreviation match
17398	LL0000023850	406.672	-0.36394	0.257202	-1.41499	0.15707	0.430343	chr10	31244022	31284790	+	robo4	roundabout, axon guidance receptor, homolog 4 (Drosophila)	ENSDARG00000009387	560765	ZDB-GENE-020809-1	Entrez gene ID import through exact transcript match from gffcompare and abbreviation match	Ens99 gene ID import through exact transcript match from gffcompare and abbreviation match
17399	LL0000023851	6806.53	-0.0888669	0.145178	-0.612122	0.540457	0.802761	chr2	2818609	2900825	+	rock1	Rho-associated, coiled-coil containing protein kinase 1	ENSDARG00000058993	100329779	ZDB-GENE-100712-2	Entrez gene ID import through exact transcript match from gffcompare and abbreviation match	Ens99 gene ID import through exact transcript match from gffcompare and abbreviation match
17400	LL0000023852	7793.78	0.035107	0.11145	0.315003	0.75276	0.912312	chr13	32815241	32899687	-	rock2a	rho-associated, coiled-coil containing protein kinase 2a	ENSDARG00000017500	317747	ZDB-GENE-030115-3	Entrez gene ID import through exact transcript match from gffcompare and abbreviation match	Ens99 gene ID import through exact transcript match from gffcompare and abbreviation match
17401	LL0000023853	3329.58	-0.217243	0.184338	-1.1785	0.238597	0.542772	chr20	33571312	33705230	-	rock2b	rho-associated, coiled-coil containing protein kinase 2b	ENSDARG00000096433	321070	ZDB-GENE-060125-2	Entrez gene ID import through exact transcript match from gffcompare and abbreviation match	Ens99 gene ID import through exact transcript match from gffcompare and abbreviation match
17402	LL0000023854	11.8422	-0.685113	0.644284	-1.06337	0.287614	0.600175	chr20	33555381	33556983	-	rock2bl	rho-associated, coiled-coil containing protein kinase 2b, like	ENSDARG00000100381	NA	ZDB-GENE-071005-1	No transcript match by gffcompare	Ens99 gene ID import through exact transcript match from gffcompare and abbreviation match
17403	LL0000023855	409.251	-0.184209	0.15762	-1.16869	0.242527	0.547833	chr3	36427929	36440711	-	rogdi	rogdi atypical leucine zipper	ENSDARG00000104413	335642	ZDB-GENE-030131-7582	Entrez gene ID import through exact transcript match from gffcompare and abbreviation match	Ens99 gene ID import through exact transcript match from gffcompare and abbreviation match
17404	LL0000023858	3022.67	-0.164722	0.159725	-1.03128	0.30241	0.614886	chr6	50401620	50404732	-	romo1	reactive oxygen species modulator 1	ENSDARG00000038076	393770	ZDB-GENE-040426-1768	Entrez gene ID import through exact transcript match from gffcompare and abbreviation match	Ens99 gene ID import through exact transcript match from gffcompare and abbreviation match
17405	LL0000023859	170.907	1.24329	0.24675	5.03868	4.68752049451329e-07	1.26225588858664e-05	chr24	22015383	22031684	+	ropn1l	rhophilin associated tail protein 1-like	ENSDARG00000058370	798354	ZDB-GENE-040724-235	Entrez gene ID import through exact transcript match from gffcompare and abbreviation match	Ens99 gene ID import through exact transcript match from gffcompare and abbreviation match
17406	LL0000023860	98.9472	-0.494169	0.293232	-1.68525	0.0919404	0.310735	chr6	31772049	31987983	-	ror1	receptor tyrosine kinase-like orphan receptor 1	ENSDARG00000015176	568282	ZDB-GENE-030131-6104	Entrez gene ID import through exact transcript match from gffcompare and abbreviation match	Ens99 gene ID import through exact transcript match from gffcompare and abbreviation match
17407	LL0000023861	5456.17	0.00325989	0.157118	0.020748	0.983447	0.994313	chr10	5268054	5407509	+	ror2	receptor tyrosine kinase-like orphan receptor 2	ENSDARG00000076227	561183	ZDB-GENE-060427-5	Entrez gene ID import through exact transcript match from gffcompare and abbreviation match	Ens99 gene ID import through exact transcript match from gffcompare and abbreviation match
17408	LL0000023862	37.5739	0.160562	0.410238	0.391387	0.695511	0.886061	chr25	33849647	33970055	+	roraa	RAR-related orphan receptor A, paralog a	ENSDARG00000031768	564951	ZDB-GENE-060306-2	Entrez gene ID import through exact transcript match from gffcompare and abbreviation match	Ens99 gene ID import through exact transcript match from gffcompare and abbreviation match
17409	LL0000023863	102.559	-0.170314	0.277705	-0.613291	0.539684	0.802399	chr7	29538628	29625728	-	rorab	RAR-related orphan receptor A, paralog b	ENSDARG00000001910	554722	ZDB-GENE-040426-855	Entrez gene ID import through exact transcript match from gffcompare and abbreviation match	Ens99 gene ID import through exact transcript match from gffcompare and abbreviation match
17410	LL0000023864	101.773	-0.0372533	0.277884	-0.134061	0.893355	0.964932	chr5	25360436	25406807	-	rorb	RAR-related orphan receptor B	ENSDARG00000033498	567943	ZDB-GENE-061204-2	partial transcript match; "j" class in gffcompare; abbreviation match	Ens99 gene ID import through exact transcript match from gffcompare and abbreviation match
17411	LL0000023865	18.3759	0.000969925	0.535525	0.00181117	0.998555	0.999763	chr16	17913741	18088026	+	rorc	RAR-related orphan receptor C	ENSDARG00000087195	100004847	ZDB-GENE-110411-42	Entrez gene ID import through exact transcript match from gffcompare and abbreviation match	Ens99 gene ID import through exact transcript match from gffcompare and abbreviation match
17412	LL0000023866	373.818	-0.112198	0.191297	-0.586509	0.557534	0.813495	chr8	18881967	18899544	-	rorca	RAR-related orphan receptor C a	ENSDARG00000057231	559245	ZDB-GENE-990415-250	partial transcript match; "j" class in gffcompare; abbreviation match	Ens99 gene ID import through exact transcript match from gffcompare and abbreviation match
17413	LL0000023867	200.811	-0.418008	0.190214	-2.19756	0.0279804	0.141929	chr2	49410023	49454501	+	rorcb	RAR-related orphan receptor C b	ENSDARG00000017780	562258	ZDB-GENE-040724-215	Entrez gene ID import through exact transcript match from gffcompare and abbreviation match	Ens99 gene ID import through exact transcript match from gffcompare and abbreviation match
17414	LL0000023868	45.7819	-0.796912	0.312133	-2.55312	0.0106764	0.0692115	chr17	15247048	15279164	-	ros1	c-ros oncogene 1 , receptor tyrosine kinase	ENSDARG00000087197	245951	ZDB-GENE-020506-1	Entrez gene ID import through exact transcript match from gffcompare and abbreviation match	Ens99 gene ID import through exact transcript match from gffcompare and abbreviation match
17415	LL0000023869	13.2322	0.736871	0.687363	1.07203	0.283708	0.596447	chr2	30725992	30739617	-	rp1	RP1 axonemal microtubule associated	ENSDARG00000077687	101882676	ZDB-GENE-070912-612	Entrez gene ID import through exact transcript match from gffcompare and abbreviation match	Ens99 gene ID import through exact transcript match from gffcompare and abbreviation match
17416	LL0000023870	52.3379	1.0264	0.362968	2.8278	0.00468697	0.0362543	chr17	5768608	5822121	+	rp1l1a	rp1 like 1a	ENSDARG00000089458	101882236	ZDB-GENE-120711-1	Entrez gene ID import through exact transcript match from gffcompare and abbreviation match	Ens99 gene ID import through exact transcript match from gffcompare and abbreviation match
17417	LL0000023871	9.77003	1.66598	0.93794	1.77621	0.0756977	0.275921	chr20	19119800	19150578	+	rp1l1b	rp1 like 1b	ENSDARG00000088377	101885561	ZDB-GENE-091204-67	Entrez gene ID import through exact transcript match from gffcompare and abbreviation match	Ens99 gene ID import through exact transcript match from gffcompare and abbreviation match
17418	LL0000023872	1701.31	-0.0318706	0.122798	-0.259536	0.795222	0.930713	chr6	37513911	37525879	-	rp2	RP2 activator of ARL3 GTPase	ENSDARG00000044339	406755	ZDB-GENE-040426-2795	Entrez gene ID import through exact transcript match from gffcompare and abbreviation match	Ens99 gene ID import through exact transcript match from gffcompare and abbreviation match
17419	LL0000023873	2361.22	0.14697	0.154664	0.950256	0.341982	0.653269	chr19	34073877	34089305	-	rp9	RP9 pre-mRNA splicing factor	ENSDARG00000098942	492481	ZDB-GENE-041114-42	Entrez gene ID import through exact transcript match from gffcompare and abbreviation match	Ens99 gene ID import through exact transcript match from gffcompare and abbreviation match
17420	LL0000023874	16789.5	0.203198	0.108752	1.86845	0.0616991	0.242055	chr15	26498339	26538989	-	rpa1	replication protein A1	ENSDARG00000003938	327491	ZDB-GENE-030912-3	Entrez gene ID import through exact transcript match from gffcompare and abbreviation match	Ens99 gene ID import through exact transcript match from gffcompare and abbreviation match
17421	LL0000023875	7415.36	0.109035	0.126302	0.863284	0.387981	0.693314	chr16	4746588	4770233	-	rpa2	replication protein A2	ENSDARG00000037188	65226	ZDB-GENE-010131-3	Entrez gene ID import through exact transcript match from gffcompare and abbreviation match	Ens99 gene ID import through exact transcript match from gffcompare and abbreviation match
17422	LL0000023876	2341.33	0.235507	0.155889	1.51074	0.130855	0.385952	chr19	25465011	25474403	+	rpa3	replication protein A3	ENSDARG00000002613	393196	ZDB-GENE-040426-977	Entrez gene ID import through exact transcript match from gffcompare and abbreviation match	Ens99 gene ID import through exact transcript match from gffcompare and abbreviation match
17423	LL0000023877	466.398	-0.0156322	0.153787	-0.101648	0.919036	0.974516	chr5	3891485	3908849	+	rpain	RPA interacting protein	ENSDARG00000063021	751671	ZDB-GENE-060825-212	Entrez gene ID import through exact transcript match from gffcompare and abbreviation match	Ens99 gene ID import through exact transcript match from gffcompare and abbreviation match
17424	LL0000023878	2102.57	0.2559	0.13145	1.94676	0.051564	0.21535	chr17	31535764	31579733	-	rpap1	RNA polymerase II associated protein 1	ENSDARG00000075072	570666	ZDB-GENE-090914-1	Entrez gene ID import through exact transcript match from gffcompare and abbreviation match	Ens99 gene ID import through exact transcript match from gffcompare and abbreviation match
17425	LL0000023879	1614.02	0.126578	0.174232	0.726488	0.467539	0.754159	chr2	10790875	10821085	-	rpap2	RNA polymerase II associated protein 2	ENSDARG00000038397	554138	ZDB-GENE-050522-420	Entrez gene ID import through exact transcript match from gffcompare and abbreviation match	Ens99 gene ID import through exact transcript match from gffcompare and abbreviation match
17426	LL0000023880	3683.25	0.06051	0.122741	0.492991	0.622019	0.847897	chr4	966061	983242	+	rpap3	RNA polymerase II associated protein 3	ENSDARG00000087962	393173	ZDB-GENE-040426-928	Entrez gene ID import through exact transcript match from gffcompare and abbreviation match	Ens99 gene ID import through exact transcript match from gffcompare and abbreviation match
17427	LL0000023881	3408.83	0.0859524	0.137607	0.62462	0.53222	0.797936	chr9	24025444	24031461	-	rpe	ribulose-5-phosphate-3-epimerase	ENSDARG00000005251	334897	ZDB-GENE-030131-6837	Entrez gene ID import through exact transcript match from gffcompare and abbreviation match	Ens99 gene ID import through exact transcript match from gffcompare and abbreviation match
17428	LL0000023882	1.26209	3.85068	2.66612	1.4443	0.148654	0.416607	chr2	1428696	1443692	-	rpe65a	retinoid isomerohydrolase RPE65 a	ENSDARG00000007480	393724	ZDB-GENE-040426-1717	Entrez gene ID import through exact transcript match from gffcompare and abbreviation match	Ens99 gene ID import through exact transcript match from gffcompare and abbreviation match
17429	LL0000023883	3847.41	0.0659052	0.122594	0.537591	0.59086	0.831234	chr8	16688366	16697912	-	rpe65b	retinoid isomerohydrolase RPE65 b	ENSDARG00000094752	100002865	ZDB-GENE-050410-16	Entrez gene ID import through exact transcript match from gffcompare and abbreviation match	Ens99 gene ID import through exact transcript match from gffcompare and abbreviation match
17430	LL0000023884	214.027	0.544829	0.202611	2.68904	0.00716581	0.0510069	chr8	16702106	16712255	-	rpe65c	retinoid isomerohydrolase RPE65 c	ENSDARG00000054420	100004076	ZDB-GENE-081104-505	Entrez gene ID import through exact transcript match from gffcompare and abbreviation match	Ens99 gene ID import through exact transcript match from gffcompare and abbreviation match
17431	LL0000023885	6296.19	-0.0818355	0.139543	-0.586454	0.557571	0.813495	chr11	16094661	16115804	-	rpf1	ribosome production factor 1 homolog	ENSDARG00000005738	415250	ZDB-GENE-040625-177	Entrez gene ID import through exact transcript match from gffcompare and abbreviation match	Ens99 gene ID import through exact transcript match from gffcompare and abbreviation match
17432	LL0000023886	7448.67	0.111069	0.136751	0.812201	0.416676	0.716548	chr20	150890	154989	-	rpf2	ribosome production factor 2 homolog	ENSDARG00000043960	406587	ZDB-GENE-040426-2501	Entrez gene ID import through exact transcript match from gffcompare and abbreviation match	Ens99 gene ID import through exact transcript match from gffcompare and abbreviation match
17433	LL0000023887	101.15	-0.840967	0.284822	-2.95261	0.00315099	0.026514	chr9	30274637	30288446	+	rpgra	retinitis pigmentosa GTPase regulator a	ENSDARG00000056617	571327	ZDB-GENE-070912-423	Entrez gene ID import through exact transcript match from gffcompare and abbreviation match	Ens99 gene ID import through exact transcript match from gffcompare and abbreviation match
17434	LL0000023888	626.496	0.0796606	0.12576	0.633432	0.526451	0.794698	chr11	29770870	29790225	+	rpgrb	retinitis pigmentosa GTPase regulator b	ENSDARG00000057074	557752	ZDB-GENE-081015-2	Entrez gene ID import through exact transcript match from gffcompare and abbreviation match	Ens99 gene ID import through exact transcript match from gffcompare and abbreviation match
17435	LL0000023889	138.824	0.501322	0.195424	2.5653	0.0103086	0.0673392	chr24	7747664	7777401	-	rpgrip1	RPGR interacting protein 1	ENSDARG00000076055	568018	ZDB-GENE-091204-394	Entrez gene ID import through exact transcript match from gffcompare and abbreviation match	Ens99 gene ID import through exact transcript match from gffcompare and abbreviation match
17436	LL0000023890	1751.99	-0.0498119	0.215225	-0.231441	0.816973	0.938701	chr25	36018050	36086409	+	rpgrip1l	RPGRIP1 like	ENSDARG00000051754	557688	ZDB-GENE-081104-81	Entrez gene ID import through exact transcript match from gffcompare and abbreviation match	Ens99 gene ID import through exact transcript match from gffcompare and abbreviation match
17437	LL0000023891	13.5498	0.564671	0.557285	1.01325	0.310939	0.62349	chr10	3461748	3512821	+	rph3aa	rabphilin 3A homolog (mouse), a	ENSDARG00000063436	101886567	ZDB-GENE-090706-2	Entrez gene ID import through exact transcript match from gffcompare and abbreviation match	Ens99 gene ID import through exact transcript match from gffcompare and abbreviation match
17438	LL0000023892	21.9351	-0.138475	0.497551	-0.278313	0.780772	0.924942	chr7	72400134	72435159	-	rph3ab	rabphilin 3A homolog (mouse), b	ENSDARG00000105490	563377	ZDB-GENE-090706-3	Entrez gene ID import through exact transcript match from gffcompare and abbreviation match	Ens99 gene ID import through exact transcript match from gffcompare and abbreviation match
17439	LL0000023894	4113.85	-0.122132	0.13877	-0.880103	0.378804	0.685936	chr13	13930263	13944288	+	rpia	ribose 5-phosphate isomerase A (ribose 5-phosphate epimerase)	ENSDARG00000056640	407673	ZDB-GENE-041114-24	Entrez gene ID import through exact transcript match from gffcompare and abbreviation match	Ens99 gene ID import through exact transcript match from gffcompare and abbreviation match
17440	LL0000023895	91379.7	-0.0144307	0.139417	-0.103508	0.91756	0.974186	chr23	19712557	19715859	-	rpl10	ribosomal protein L10	ENSDARG00000025581	336712	ZDB-GENE-030131-8656	Entrez gene ID import through exact transcript match from gffcompare and abbreviation match	Ens99 gene ID import through exact transcript match from gffcompare and abbreviation match
17441	LL0000023896	109712	-0.00372088	0.132889	-0.0279999	0.977662	0.992455	chr8	23738122	23742985	+	rpl10a	ribosomal protein L10a	ENSDARG00000042905	323305	ZDB-GENE-030131-2025	Entrez gene ID import through exact transcript match from gffcompare and abbreviation match	Ens99 gene ID import through exact transcript match from gffcompare and abbreviation match
17442	LL0000023897	84403.5	0.126632	0.148956	0.850133	0.395251	0.699303	chr19	43780970	43786940	+	rpl11	ribosomal protein L11	ENSDARG00000043509	415229	ZDB-GENE-040625-147	Entrez gene ID import through exact transcript match from gffcompare and abbreviation match	Ens99 gene ID import through exact transcript match from gffcompare and abbreviation match
17443	LL0000023898	104519	-0.278391	0.140493	-1.98152	0.0475326	0.20439	chr5	32882688	32887020	+	rpl12	ribosomal protein L12	ENSDARG00000006691	327089	ZDB-GENE-030131-5297	Entrez gene ID import through exact transcript match from gffcompare and abbreviation match	Ens99 gene ID import through exact transcript match from gffcompare and abbreviation match
17444	LL0000023899	92256.2	-0.0160783	0.138494	-0.116094	0.907578	0.971111	chr7	67467702	67477495	+	rpl13	ribosomal protein L13	ENSDARG00000099380	378961	ZDB-GENE-031007-1	Entrez gene ID import through exact transcript match from gffcompare and abbreviation match	Ens99 gene ID import through exact transcript match from gffcompare and abbreviation match
17445	LL0000023900	74557.7	-0.0541675	0.159412	-0.339795	0.734011	0.904303	chr17	24615091	24618279	+	rpl13a	ribosomal protein L13a	ENSDARG00000044093	560828	ZDB-GENE-030131-168	Entrez gene ID import through exact transcript match from gffcompare and abbreviation match	Ens99 gene ID import through exact transcript match from gffcompare and abbreviation match
17446	LL0000023901	62131	0.146618	0.152809	0.959487	0.337314	0.64892	chr19	48364312	48371092	-	rpl14	ribosomal protein L14	ENSDARG00000103433	323365	ZDB-GENE-030131-2085	Entrez gene ID import through exact transcript match from gffcompare and abbreviation match	Ens99 gene ID import through exact transcript match from gffcompare and abbreviation match
17447	LL0000023902	83177.6	0.0737487	0.136721	0.53941	0.589604	0.830441	chr19	17385561	17395587	+	rpl15	ribosomal protein L15	ENSDARG00000009285	445053	ZDB-GENE-040801-183	Entrez gene ID import through exact transcript match from gffcompare and abbreviation match	Ens99 gene ID import through exact transcript match from gffcompare and abbreviation match
17448	LL0000023903	83533.5	0.155398	0.147298	1.05499	0.29143	0.604489	chr21	18997503	19067521	+	rpl17	ribosomal protein L17	ENSDARG00000057556	336641	ZDB-GENE-030131-8585	Entrez gene ID import through exact transcript match from gffcompare and abbreviation match	Ens99 gene ID import through exact transcript match from gffcompare and abbreviation match
17449	LL0000023904	97878.1	0.1286	0.134369	0.957064	0.338535	0.649912	chr16	16969086	16991808	+	rpl18	ribosomal protein L18	ENSDARG00000029533	445038	ZDB-GENE-040801-165	Entrez gene ID import through exact transcript match from gffcompare and abbreviation match	Ens99 gene ID import through exact transcript match from gffcompare and abbreviation match
17450	LL0000023905	79683.3	0.110706	0.14058	0.787494	0.430993	0.726974	chr4	391297	398451	+	rpl18a	ribosomal protein L18a	ENSDARG00000025073	394035	ZDB-GENE-040426-1071	Entrez gene ID import through exact transcript match from gffcompare and abbreviation match	Ens99 gene ID import through exact transcript match from gffcompare and abbreviation match
17451	LL0000023906	92940.3	0.18891	0.142233	1.32817	0.184122	0.47131	chr3	16229911	16232442	+	rpl19	ribosomal protein L19	ENSDARG00000013307	406489	ZDB-GENE-040426-2290	Entrez gene ID import through exact transcript match from gffcompare and abbreviation match	Ens99 gene ID import through exact transcript match from gffcompare and abbreviation match
17452	LL0000023907	65141.5	-0.145921	0.144381	-1.01067	0.312175	0.624738	chr24	21621654	21627293	+	rpl21	ribosomal protein L21	ENSDARG00000010516	336568	ZDB-GENE-030131-8512	Entrez gene ID import through exact transcript match from gffcompare and abbreviation match	Ens99 gene ID import through exact transcript match from gffcompare and abbreviation match
17453	LL0000023908	43102.6	-0.024917	0.139344	-0.178817	0.858081	0.952188	chr11	29650011	29658396	-	rpl22	ribosomal protein L22	ENSDARG00000070437	557397	ZDB-GENE-051113-276	Entrez gene ID import through exact transcript match from gffcompare and abbreviation match	Ens99 gene ID import through exact transcript match from gffcompare and abbreviation match
17454	LL0000023909	18940.9	-0.343792	0.15823	-2.17273	0.0298008	0.148298	chr24	26475182	26479841	-	rpl22l1	ribosomal protein L22-like 1	ENSDARG00000010244	735250	ZDB-GENE-060804-3	Entrez gene ID import through exact transcript match from gffcompare and abbreviation match	Ens99 gene ID import through exact transcript match from gffcompare and abbreviation match
17455	LL0000023910	85700.9	0.0438383	0.165487	0.264905	0.791082	0.928695	chr3	33423986	33427803	-	rpl23	ribosomal protein L23	ENSDARG00000053457	336812	ZDB-GENE-030131-8756	Entrez gene ID import through exact transcript match from gffcompare and abbreviation match	Ens99 gene ID import through exact transcript match from gffcompare and abbreviation match
17456	LL0000023911	102448	0.0929204	0.151881	0.611797	0.540672	0.802821	chr21	26071874	26074640	+	rpl23a	ribosomal protein L23a	ENSDARG00000006316	335539	ZDB-GENE-030131-7479	Entrez gene ID import through exact transcript match from gffcompare and abbreviation match	Ens99 gene ID import through exact transcript match from gffcompare and abbreviation match
17457	LL0000023912	71337.6	0.111229	0.162139	0.686008	0.492708	0.772425	chr1	6408	12027	-	rpl24	ribosomal protein L24	ENSDARG00000099104	192301	ZDB-GENE-020419-25	Entrez gene ID import through exact transcript match from gffcompare and abbreviation match	Ens99 gene ID import through exact transcript match from gffcompare and abbreviation match
17458	LL0000023913	83893.9	0.103783	0.149476	0.694312	0.487486	0.768212	chr14	52563794	52576034	+	rpl26	ribosomal protein L26	ENSDARG00000102317	406387	ZDB-GENE-040426-2117	Entrez gene ID import through exact transcript match from gffcompare and abbreviation match	Ens99 gene ID import through exact transcript match from gffcompare and abbreviation match
17459	LL0000023914	63480	0.0533496	0.153233	0.34816	0.72772	0.901233	chr3	29893966	29899230	-	rpl27	ribosomal protein L27	ENSDARG00000015128	325618	ZDB-GENE-030131-4343	Entrez gene ID import through exact transcript match from gffcompare and abbreviation match	Ens99 gene ID import through exact transcript match from gffcompare and abbreviation match
17460	LL0000023915	28227.5	0.199298	0.195102	1.0215	0.307015	0.619415	chr25	37458772	37478585	-	rpl27a	ribosomal protein L27a		336726	ZDB-GENE-030131-8670	Entrez gene ID import through exact transcript match from gffcompare and abbreviation match	multiple overlapping gene/transcript annotations preventing unambiguous assignment of Ens99 gene ID
17461	LL0000023916	53702.9	0.138215	0.144521	0.956367	0.338887	0.650143	chr16	51875761	51889734	-	rpl28	ribosomal protein L28	ENSDARG00000005791	394036	ZDB-GENE-040930-10	Entrez gene ID import through exact transcript match from gffcompare and abbreviation match	Ens99 gene ID import through exact transcript match from gffcompare and abbreviation match
17462	LL0000023917	40737.2	0.0208631	0.156157	0.133604	0.893716	0.965038	chr11	1396170	1400664	-	rpl29	ribosomal protein L29	ENSDARG00000077717	445040	ZDB-GENE-040801-167	Entrez gene ID import through exact transcript match from gffcompare and abbreviation match	Ens99 gene ID import through exact transcript match from gffcompare and abbreviation match
17463	LL0000023918	187893	-0.0887038	0.125535	-0.706605	0.479812	0.761803	chr3	29867213	29871364	-	rpl3	ribosomal protein L3	ENSDARG00000003599	322571	ZDB-GENE-030131-1291	Entrez gene ID import through exact transcript match from gffcompare and abbreviation match	Ens99 gene ID import through exact transcript match from gffcompare and abbreviation match
17464	LL0000023919	67783.9	0.0506079	0.141816	0.356856	0.7212	0.897849	chr19	32855139	32860780	+	rpl30	ribosomal protein L30	ENSDARG00000035871	336713	ZDB-GENE-030131-8657	Entrez gene ID import through exact transcript match from gffcompare and abbreviation match	Ens99 gene ID import through exact transcript match from gffcompare and abbreviation match
17465	LL0000023920	52079.1	0.143879	0.171983	0.83659	0.402823	0.705432	chr9	56225410	56233215	-	rpl31	ribosomal protein L31	ENSDARG00000053365	677758	ZDB-GENE-060331-121	Entrez gene ID import through exact transcript match from gffcompare and abbreviation match	Ens99 gene ID import through exact transcript match from gffcompare and abbreviation match
17466	LL0000023921	90732.3	0.12334	0.141568	0.871245	0.38362	0.689991	chr22	31039091	31044066	+	rpl32	ribosomal protein L32	ENSDARG00000054818	556556	ZDB-GENE-060331-105	Entrez gene ID import through exact transcript match from gffcompare and abbreviation match	Ens99 gene ID import through exact transcript match from gffcompare and abbreviation match
17467	LL0000023922	68278	0.0288476	0.135422	0.21302	0.831312	0.943849	chr7	59649399	59664545	+	rpl34	ribosomal protein L34	ENSDARG00000029500	394097	ZDB-GENE-040426-1033	Entrez gene ID import through exact transcript match from gffcompare and abbreviation match	Ens99 gene ID import through exact transcript match from gffcompare and abbreviation match
17468	LL0000023923	73132.3	0.0757795	0.138167	0.548465	0.583373	0.827874	chr21	5873227	5901679	-	rpl35	ribosomal protein L35	ENSDARG00000018334	192299	ZDB-GENE-020419-2	Entrez gene ID import through exact transcript match from gffcompare and abbreviation match	Ens99 gene ID import through exact transcript match from gffcompare and abbreviation match
17469	LL0000023924	75023.6	0.0593314	0.16129	0.367856	0.712981	0.89461	chr18	45781115	45791224	+	rpl35a	ribosomal protein L35a	ENSDARG00000088030	436760	ZDB-GENE-040718-190	Entrez gene ID import through exact transcript match from gffcompare and abbreviation match	Ens99 gene ID import through exact transcript match from gffcompare and abbreviation match
17470	LL0000023925	54834.7	-0.0960051	0.184103	-0.521474	0.602036	0.837594	chr22	3130198	3159456	+	rpl36	ribosomal protein L36	ENSDARG00000100588	405888	ZDB-GENE-040622-2	Entrez gene ID import through exact transcript match from gffcompare and abbreviation match	Ens99 gene ID import through exact transcript match from gffcompare and abbreviation match
17471	LL0000023926	83644.7	-0.0739419	0.168817	-0.438	0.661386	0.86923	chr5	22474144	22515188	+	rpl36a	ribosomal protein L36A	ENSDARG00000058105	195819	ZDB-GENE-020423-1	Entrez gene ID import through exact transcript match from gffcompare and abbreviation match	Ens99 gene ID import through exact transcript match from gffcompare and abbreviation match
17472	LL0000023928	4.69471	-0.119982	1.19347	-0.100532	0.919922	0.974869	chr11	44898714	44906703	-	RPL37A	zgc:171772 [Source:ZFIN;Acc:ZDB-GENE-070928-31]	ENSDARG00000115271	572109	ZDB-GENE-070928-31	geneAbbrevConflict; gffcompare transcript match; overlap gene coordinates >50%	geneAbbrevConflict; gffcompare transcript match; overlap gene coordinates >90%
17473	LL0000023929	36024.9	0.00639768	0.183075	0.0349457	0.972123	0.99081	chr12	38556462	38561842	+	rpl38	ribosomal protein L38	ENSDARG00000006413	436759	ZDB-GENE-030131-8752	Entrez gene ID import through exact transcript match from gffcompare and abbreviation match	Ens99 gene ID import through exact transcript match from gffcompare and abbreviation match
17474	LL0000023930	62827.4	0.0346354	0.185854	0.186358	0.852164	0.94969	chr14	33331773	33348221	-	rpl39	ribosomal protein L39	ENSDARG00000036316	415168	ZDB-GENE-040625-51	Entrez gene ID import through exact transcript match from gffcompare and abbreviation match	Ens99 gene ID import through exact transcript match from gffcompare and abbreviation match
17475	LL0000023931	168629	0.0965574	0.115323	0.837281	0.402435	0.705234	chr18	19451070	19456269	-	rpl4	ribosomal protein L4	ENSDARG00000041182	337090	ZDB-GENE-030131-9034	Entrez gene ID import through exact transcript match from gffcompare and abbreviation match	Ens99 gene ID import through exact transcript match from gffcompare and abbreviation match
17476	LL0000023932	96567.7	0.062889	0.141544	0.444306	0.656822	0.866803	chr2	10687276	10703621	-	rpl5a	ribosomal protein L5a	ENSDARG00000020197	326961	ZDB-GENE-030131-5161	Entrez gene ID import through exact transcript match from gffcompare and abbreviation match	Ens99 gene ID import through exact transcript match from gffcompare and abbreviation match
17477	LL0000023933	97143.1	0.14462	0.130286	1.11002	0.266991	0.577333	chr6	29086594	29097393	+	rpl5b	ribosomal protein L5b	ENSDARG00000015862	415196	ZDB-GENE-040625-93	Entrez gene ID import through exact transcript match from gffcompare and abbreviation match	Ens99 gene ID import through exact transcript match from gffcompare and abbreviation match
17478	LL0000023934	114006	0.0997129	0.137318	0.726145	0.46775	0.754268	chr8	2493794	2506384	-	rpl6	ribosomal protein L6	ENSDARG00000058451	336727	ZDB-GENE-030131-8671	Entrez gene ID import through exact transcript match from gffcompare and abbreviation match	Ens99 gene ID import through exact transcript match from gffcompare and abbreviation match
17479	LL0000023935	135438	0.0642933	0.134373	0.478469	0.632317	0.853751	chr2	30177476	30182353	-	rpl7	ribosomal protein L7	ENSDARG00000007320	336710	ZDB-GENE-030131-8654	Entrez gene ID import through exact transcript match from gffcompare and abbreviation match	Ens99 gene ID import through exact transcript match from gffcompare and abbreviation match
17480	LL0000023936	206459	0.173746	0.130795	1.32838	0.184052	0.47131	chr5	33284144	33287691	-	rpl7a	ribosomal protein L7a	ENSDARG00000019230	337010	ZDB-GENE-031001-9	Entrez gene ID import through exact transcript match from gffcompare and abbreviation match	Ens99 gene ID import through exact transcript match from gffcompare and abbreviation match
17481	LL0000023937	12454.4	0.078059	0.130931	0.596183	0.551053	0.809245	chr20	36673368	36714886	-	rpl7l1	ribosomal protein L7-like 1	ENSDARG00000042864	322251	ZDB-GENE-030131-970	Entrez gene ID import through exact transcript match from gffcompare and abbreviation match	Ens99 gene ID import through exact transcript match from gffcompare and abbreviation match
17482	LL0000023938	108100	0.166945	0.132676	1.25829	0.208287	0.504215	chr9	33323104	33329787	-	rpl8	ribosomal protein L8	ENSDARG00000014867	393686	ZDB-GENE-040426-1670	Entrez gene ID import through exact transcript match from gffcompare and abbreviation match	Ens99 gene ID import through exact transcript match from gffcompare and abbreviation match
17483	LL0000023939	1226.44	0.145282	0.188476	0.770827	0.440809	0.735176	chr1	23269503	23274521	-	rpl9	ribosomal protein L9	ENSDARG00000037350	336702	ZDB-GENE-030131-8646	Entrez gene ID import through exact transcript match from gffcompare and abbreviation match	Ens99 gene ID import through exact transcript match from gffcompare and abbreviation match
17484	LL0000023940	230762	0.179138	0.129986	1.37813	0.168164	0.447581	chr5	1950660	1963498	-	rplp0	ribosomal protein, large, P0	ENSDARG00000051783	58101	ZDB-GENE-000629-1	Entrez gene ID import through exact transcript match from gffcompare and abbreviation match	Ens99 gene ID import through exact transcript match from gffcompare and abbreviation match
17485	LL0000023941	113746	0.0268347	0.166912	0.160771	0.872273	0.95765	chr19	1852078	1855368	-	rplp1	ribosomal protein, large, P1	ENSDARG00000021864	336719	ZDB-GENE-030131-8663	Entrez gene ID import through exact transcript match from gffcompare and abbreviation match	Ens99 gene ID import through exact transcript match from gffcompare and abbreviation match
17486	LL0000023942	15249.6	-0.242012	0.173664	-1.39356	0.16345	0.440834	chr6	49508800	49511620	-	rplp2	ribosomal protein, large P2	ENSDARG00000101406	335629	ZDB-GENE-031018-2	Entrez gene ID import through exact transcript match from gffcompare and abbreviation match	Ens99 gene ID import through exact transcript match from gffcompare and abbreviation match
17487	LL0000023943	69852.1	0.159423	0.160142	0.995508	0.319489	0.631088	chr7	12959846	12968701	-	rplp2l	ribosomal protein, large P2, like	ENSDARG00000011201	558312	ZDB-GENE-070327-2	Entrez gene ID import through exact transcript match from gffcompare and abbreviation match	Ens99 gene ID import through exact transcript match from gffcompare and abbreviation match
17488	LL0000023944	19673.5	0.00273378	0.12827	0.0213127	0.982996	0.994248	chr11	3892386	3907937	-	rpn1	ribophorin I	ENSDARG00000059323	325561	ZDB-GENE-030131-4286	Entrez gene ID import through exact transcript match from gffcompare and abbreviation match	Ens99 gene ID import through exact transcript match from gffcompare and abbreviation match
17489	LL0000023945	20163	0.0242495	0.110667	0.219122	0.826555	0.942499	chr11	15225534	15297210	-	rpn2	ribophorin II	ENSDARG00000009724	335985	ZDB-GENE-030131-7928	Entrez gene ID import through exact transcript match from gffcompare and abbreviation match	Ens99 gene ID import through exact transcript match from gffcompare and abbreviation match
17490	LL0000023946	1383.48	-0.124972	0.182417	-0.685088	0.493288	0.772625	chr22	10158463	10164866	+	rpp14	ribonuclease P/MRP 14 subunit	ENSDARG00000011152	553721	ZDB-GENE-050522-182	Entrez gene ID import through exact transcript match from gffcompare and abbreviation match	Ens99 gene ID import through exact transcript match from gffcompare and abbreviation match
17491	LL0000023947	937.449	0.0574002	0.147759	0.388472	0.697667	0.886674	chr22	15429099	15437242	-	rpp21	ribonuclease P 21 subunit	ENSDARG00000043404	445136	ZDB-GENE-040801-37	Entrez gene ID import through exact transcript match from gffcompare and abbreviation match	Ens99 gene ID import through exact transcript match from gffcompare and abbreviation match
17492	LL0000023948	34.6542	-0.84773	0.426606	-1.98715	0.0469055	0.202363	chr25	29082475	29088000	-	rpp25a	ribonuclease P and MRP subunit p25, a	ENSDARG00000101536	100000532	ZDB-GENE-061215-1	Entrez gene ID import through exact transcript match from gffcompare and abbreviation match	Ens99 gene ID import through exact transcript match from gffcompare and abbreviation match
17493	LL0000023950	1006.96	0.248838	0.141078	1.76383	0.0777604	0.28026	chr16	41532613	41535713	-	rpp25l	ribonuclease P/MRP 25 subunit-like	ENSDARG00000070131	436813	ZDB-GENE-040718-275	Entrez gene ID import through exact transcript match from gffcompare and abbreviation match	Ens99 gene ID import through exact transcript match from gffcompare and abbreviation match
17494	LL0000023951	1073.44	-0.229686	0.148441	-1.54732	0.121786	0.369895	chr12	16446227	16452475	-	rpp30	ribonuclease P/MRP 30 subunit	ENSDARG00000027428	541352	ZDB-GENE-050320-45	Entrez gene ID import through exact transcript match from gffcompare and abbreviation match	Ens99 gene ID import through exact transcript match from gffcompare and abbreviation match
17495	LL0000023952	1698.83	0.0353183	0.13776	0.256375	0.797661	0.931651	chr16	28592495	28594181	-	rpp38	ribonuclease P/MRP 38 subunit	ENSDARG00000040350	436798	ZDB-GENE-040718-258	Entrez gene ID import through exact transcript match from gffcompare and abbreviation match	Ens99 gene ID import through exact transcript match from gffcompare and abbreviation match
17496	LL0000023953	1099.6	0.12842	0.144036	0.891583	0.372617	0.680927	chr2	23613040	23620223	+	rpp40	ribonuclease P/MRP 40 subunit	ENSDARG00000017605	415238	ZDB-GENE-040625-161	Entrez gene ID import through exact transcript match from gffcompare and abbreviation match	Ens99 gene ID import through exact transcript match from gffcompare and abbreviation match
17497	LL0000023954	2281.77	-0.108827	0.120105	-0.906097	0.364885	0.674146	chr19	46309540	46337755	+	rprd1a	regulation of nuclear pre-mRNA domain containing 1A	ENSDARG00000104861	560642	ZDB-GENE-141211-20	partial transcript overlap; "j" class in gffcompare; no abbreviation match	Ens99 gene ID import through exact transcript match from gffcompare and abbreviation match
17498	LL0000023955	3358.62	0.11305	0.10836	1.04328	0.296819	0.610245	chr23	43405205	43454523	-	rprd1b	regulation of nuclear pre-mRNA domain containing 1B	ENSDARG00000038113	321636	ZDB-GENE-030131-355	Entrez gene ID import through exact transcript match from gffcompare and abbreviation match	Ens99 gene ID import through exact transcript match from gffcompare and abbreviation match
17499	LL0000023956	4576.53	-0.00203524	0.149298	-0.0136321	0.989124	0.996495	chr19	8893946	8926575	-	rprd2a	regulation of nuclear pre-mRNA domain containing 2a	ENSDARG00000058089	334701	ZDB-GENE-030131-6641	Entrez gene ID import through exact transcript match from gffcompare and abbreviation match	Ens99 gene ID import through exact transcript match from gffcompare and abbreviation match
17500	LL0000023957	2243.46	0.0507885	0.158788	0.319851	0.749081	0.910914	chr16	1199011	1211817	+	rprd2b	regulation of nuclear pre-mRNA domain containing 2b	ENSDARG00000074676	556426	ZDB-GENE-110719-1	Entrez gene ID import through exact transcript match from gffcompare and abbreviation match	Ens99 gene ID import through exact transcript match from gffcompare and abbreviation match
17501	LL0000023959	5.35491	0.101887	1.23655	0.0823961	0.934332	0.978802	chr9	4609746	4610777	+	rprma	reprimo, TP53 dependent G2 arrest mediator candidate a	ENSDARG00000053383	553689	ZDB-GENE-050522-218	Entrez gene ID import through exact transcript match from gffcompare and abbreviation match	Ens99 gene ID import through exact transcript match from gffcompare and abbreviation match
17502	LL0000023960	382.049	-0.361049	0.188662	-1.91374	0.0556538	0.226882	chr6	13333133	13334222	+	rprmb	reprimo, TP53 dependent G2 arrest mediator candidate b	ENSDARG00000024006	393779	ZDB-GENE-040426-1779	Entrez gene ID import through exact transcript match from gffcompare and abbreviation match	Ens99 gene ID import through exact transcript match from gffcompare and abbreviation match
17503	LL0000023962	66713.4	0.0956232	0.146087	0.654564	0.512749	0.786242	chr6	54157782	54180965	+	rps10	ribosomal protein S10	ENSDARG00000034897	394121	ZDB-GENE-040426-1481	Entrez gene ID import through exact transcript match from gffcompare and abbreviation match	Ens99 gene ID import through exact transcript match from gffcompare and abbreviation match
17504	LL0000023963	79837	0.0280773	0.159193	0.176373	0.860001	0.953237	chr3	37787229	37789244	+	rps11	ribosomal protein S11	ENSDARG00000053058	406686	ZDB-GENE-040426-2701	Entrez gene ID import through exact transcript match from gffcompare and abbreviation match	Ens99 gene ID import through exact transcript match from gffcompare and abbreviation match
17505	LL0000023964	33022.8	-0.00142648	0.201677	-0.00707311	0.994357	0.998225	chr23	31431956	31435922	+	rps12	ribosomal protein S12	ENSDARG00000036875	337007	ZDB-GENE-030131-8951	Entrez gene ID import through exact transcript match from gffcompare and abbreviation match	Ens99 gene ID import through exact transcript match from gffcompare and abbreviation match
17506	LL0000023965	71513.3	0.10947	0.163964	0.667651	0.504357	0.780828	chr7	27041315	27044013	+	rps13	ribosomal protein S13	ENSDARG00000036298	415169	ZDB-GENE-040625-52	Entrez gene ID import through exact transcript match from gffcompare and abbreviation match	Ens99 gene ID import through exact transcript match from gffcompare and abbreviation match
17507	LL0000023966	91517.1	0.150838	0.148901	1.01301	0.311056	0.623597	chr21	33454147	33458430	+	rps14	ribosomal protein S14	ENSDARG00000036629	336687	ZDB-GENE-030131-8631	Entrez gene ID import through exact transcript match from gffcompare and abbreviation match	Ens99 gene ID import through exact transcript match from gffcompare and abbreviation match
17508	LL0000023967	59410.8	0.119025	0.166641	0.714255	0.475069	0.759249	chr11	5926850	5931622	+	rps15	ribosomal protein S15	ENSDARG00000070849	337148	ZDB-GENE-030131-9092	Entrez gene ID import through exact transcript match from gffcompare and abbreviation match	Ens99 gene ID import through exact transcript match from gffcompare and abbreviation match
17509	LL0000023968	71671.3	0.0186624	0.163324	0.114266	0.909027	0.971657	chr3	26345732	26351656	+	rps15a	ribosomal protein S15a	ENSDARG00000010160	336764	ZDB-GENE-030131-8708	Entrez gene ID import through exact transcript match from gffcompare and abbreviation match	Ens99 gene ID import through exact transcript match from gffcompare and abbreviation match
17510	LL0000023969	63935.6	0.100831	0.168818	0.597278	0.550322	0.809072	chr4	21648010	21652812	-	rps16	ribosomal protein S16	ENSDARG00000045487	767765	ZDB-GENE-050506-107	Entrez gene ID import through exact transcript match from gffcompare and abbreviation match	Ens99 gene ID import through exact transcript match from gffcompare and abbreviation match
17511	LL0000023972	71805.3	-0.0105538	0.142689	-0.0739641	0.941039	0.980712	chr19	18617608	18627025	-	rps18	ribosomal protein S18	ENSDARG00000100392	192300	ZDB-GENE-020419-20	partial transcript match; "j" class in gffcompare; abbreviation match	Ens99 gene ID import through exact transcript match from gffcompare and abbreviation match
17512	LL0000023973	67722.1	0.134816	0.144338	0.934035	0.350286	0.661122	chr16	24188114	24195361	-	rps19	ribosomal protein S19	ENSDARG00000030602	393723	ZDB-GENE-040426-1716	Entrez gene ID import through exact transcript match from gffcompare and abbreviation match	Ens99 gene ID import through exact transcript match from gffcompare and abbreviation match
17513	LL0000023974	4199.56	0.168361	0.147789	1.1392	0.25462	0.562414	chr6	264927	268818	+	rps19bp1	ribosomal protein S19 binding protein 1	ENSDARG00000091124	100005069	ZDB-GENE-110316-2	Entrez gene ID import through exact transcript match from gffcompare and abbreviation match	Ens99 gene ID import through exact transcript match from gffcompare and abbreviation match
17514	LL0000023975	268492	0.0957164	0.147187	0.650306	0.515495	0.787906	chr3	18398876	18403179	+	rps2	ribosomal protein S2	ENSDARG00000077291	406565	ZDB-GENE-040426-2454	Entrez gene ID import through exact transcript match from gffcompare and abbreviation match	Ens99 gene ID import through exact transcript match from gffcompare and abbreviation match
17515	LL0000023976	81194.1	-0.00679994	0.15513	-0.0438339	0.965037	0.988435	chr7	58745987	58750400	+	rps20	ribosomal protein S20	ENSDARG00000036044	406485	ZDB-GENE-040426-2284	Entrez gene ID import through exact transcript match from gffcompare and abbreviation match	Ens99 gene ID import through exact transcript match from gffcompare and abbreviation match
17516	LL0000023977	46855	0.110013	0.162008	0.679061	0.497099	0.776238	chr23	9220436	9228578	+	rps21	ribosomal protein S21	ENSDARG00000025850	394166	ZDB-GENE-040426-1102	Entrez gene ID import through exact transcript match from gffcompare and abbreviation match	Ens99 gene ID import through exact transcript match from gffcompare and abbreviation match
17517	LL0000023978	71477.3	0.0840844	0.16865	0.498575	0.618079	0.845608	chr11	42556395	42561215	+	rps23	ribosomal protein S23	ENSDARG00000021838	100000341	ZDB-GENE-080220-50	Entrez gene ID import through exact transcript match from gffcompare and abbreviation match	Ens99 gene ID import through exact transcript match from gffcompare and abbreviation match
17518	LL0000023979	82013	0.0114801	0.149977	0.0765458	0.938985	0.980045	chr13	30225262	30235220	+	rps24	ribosomal protein S24	ENSDARG00000039347	394194	ZDB-GENE-040109-5	Entrez gene ID import through exact transcript match from gffcompare and abbreviation match	Ens99 gene ID import through exact transcript match from gffcompare and abbreviation match
17519	LL0000023980	72852.2	0.0123924	0.167411	0.0740239	0.940991	0.980712	chr10	39125637	39130935	-	rps25	ribosomal protein S25	ENSDARG00000041811	393788	ZDB-GENE-040426-1788	Entrez gene ID import through exact transcript match from gffcompare and abbreviation match	Ens99 gene ID import through exact transcript match from gffcompare and abbreviation match
17520	LL0000023981	22093.1	-0.0280596	0.156794	-0.178959	0.85797	0.952188	chr23	27675581	27677516	+	rps26	ribosomal protein S26	ENSDARG00000037071	336662	ZDB-GENE-030131-8606	Entrez gene ID import through exact transcript match from gffcompare and abbreviation match	Ens99 gene ID import through exact transcript match from gffcompare and abbreviation match
17521	LL0000023982	32286.9	0.0389548	0.169688	0.229568	0.818428	0.939195	chr6	49520124	49526510	-	rps26l	ribosomal protein S26, like	ENSDARG00000030408	393715	ZDB-GENE-040426-1706	Entrez gene ID import through exact transcript match from gffcompare and abbreviation match	Ens99 gene ID import through exact transcript match from gffcompare and abbreviation match
17522	LL0000023983	55221.5	0.0564808	0.174613	0.323463	0.746345	0.909815	chr19	8743260	8748571	-	rps27.1	ribosomal protein S27, isoform 1	ENSDARG00000023298	554155	ZDB-GENE-050522-549	Entrez gene ID import through exact transcript match from gffcompare and abbreviation match	Ens99 gene ID import through exact transcript match from gffcompare and abbreviation match
17523	LL0000023984	24866.1	0.0782432	0.164718	0.475012	0.634778	0.855193	chr16	23788616	23800484	-	rps27.2	ribosomal protein S27, isoform 2	ENSDARG00000055475	393738	ZDB-GENE-040426-1735	Entrez gene ID import through exact transcript match from gffcompare and abbreviation match	Ens99 gene ID import through exact transcript match from gffcompare and abbreviation match
17524	LL0000023985	90918.8	0.164592	0.147448	1.11627	0.264305	0.574295	chr6	6270686	6273519	+	rps27a	ribosomal protein S27a	ENSDARG00000032725	337810	ZDB-GENE-030131-10018	Entrez gene ID import through exact transcript match from gffcompare and abbreviation match	Ens99 gene ID import through exact transcript match from gffcompare and abbreviation match
17525	LL0000023986	4586.79	1.78521	0.218867	8.15658	3.44636000946672e-16	3.32518940136003e-14	chr25	34641536	34650374	+	rps27l	ribosomal protein S27 like	ENSDARG00000100513	677743	ZDB-GENE-060331-65	Ens99 gene ID import through exact transcript match from gffcompare; abbrev conflict matches ZFIN alias	Ens99 gene ID import through exact transcript match from gffcompare and abbreviation match
17526	LL0000023987	46817	0.000469411	0.182612	0.00257054	0.997949	0.999429	chr2	24507597	24509698	+	rps28	ribosomal protein S28	ENSDARG00000035860	406307	ZDB-GENE-030131-2022	Entrez gene ID import through exact transcript match from gffcompare and abbreviation match	Ens99 gene ID import through exact transcript match from gffcompare and abbreviation match
17527	LL0000023988	40711.1	0.0513044	0.150144	0.341701	0.732576	0.903511	chr20	54079341	54085949	+	rps29	ribosomal protein S29	ENSDARG00000041232	405889	ZDB-GENE-040622-5	Entrez gene ID import through exact transcript match from gffcompare and abbreviation match	Ens99 gene ID import through exact transcript match from gffcompare and abbreviation match
17528	LL0000023989	106721	0.18296	0.137497	1.33064	0.183307	0.470458	chr18	3037998	3052284	+	rps3	ribosomal protein S3	ENSDARG00000103007	336550	ZDB-GENE-030131-8494	Entrez gene ID import through exact transcript match from gffcompare and abbreviation match	Ens99 gene ID import through exact transcript match from gffcompare and abbreviation match
17529	LL0000023990	147245	0.171899	0.137729	1.2481	0.211993	0.508967	chr1	24345214	24360249	+	rps3a	ribosomal protein S3A	ENSDARG00000035692	337240	ZDB-GENE-030131-9184	Entrez gene ID import through exact transcript match from gffcompare and abbreviation match	Ens99 gene ID import through exact transcript match from gffcompare and abbreviation match
17530	LL0000023991	150132	0.108017	0.121404	0.889728	0.373612	0.681454	chr7	51633815	51639699	-	rps4x	ribosomal protein S4 X-linked	ENSDARG00000014690	449547	ZDB-GENE-040927-19	Entrez gene ID import through exact transcript match from gffcompare and abbreviation match	Ens99 gene ID import through exact transcript match from gffcompare and abbreviation match
17531	LL0000023992	78190.7	0.109426	0.151604	0.721786	0.470426	0.755411	chr15	39964943	39971756	-	rps5	ribosomal protein S5	ENSDARG00000043453	192297	ZDB-GENE-020419-12	Entrez gene ID import through exact transcript match from gffcompare and abbreviation match	Ens99 gene ID import through exact transcript match from gffcompare and abbreviation match
17532	LL0000023993	143767	0.133053	0.123693	1.07566	0.282078	0.594329	chr1	45043767	45049603	-	rps6	ribosomal protein S6	ENSDARG00000019778	445028	ZDB-GENE-040801-8	Entrez gene ID import through exact transcript match from gffcompare and abbreviation match	Ens99 gene ID import through exact transcript match from gffcompare and abbreviation match
17533	LL0000023994	240.442	-0.641414	0.20698	-3.09891	0.00194231	0.0178869	chr17	27064158	27172352	+	rps6ka1	ribosomal protein S6 kinase a, polypeptide 1	ENSDARG00000033437	777728	ZDB-GENE-060929-516	Entrez gene ID import through exact transcript match from gffcompare and abbreviation match	Ens99 gene ID import through exact transcript match from gffcompare and abbreviation match
17534	LL0000023995	10.3654	-0.797907	0.949525	-0.840322	0.400728	0.703945	chr13	7086537	7162618	+	rps6ka2	ribosomal protein S6 kinase, polypeptide 2	ENSDARG00000028469	571285	ZDB-GENE-090827-1	Entrez gene ID import through exact transcript match from gffcompare and abbreviation match	Ens99 gene ID import through exact transcript match from gffcompare and abbreviation match
17535	LL0000023996	5592.81	-0.0256281	0.102204	-0.250755	0.802004	0.933063	chr5	24009668	24029375	-	rps6ka3a	ribosomal protein S6 kinase a, polypeptide 3a	ENSDARG00000035556	338219	ZDB-GENE-030219-119	Entrez gene ID import through exact transcript match from gffcompare and abbreviation match	Ens99 gene ID import through exact transcript match from gffcompare and abbreviation match
17536	LL0000023997	606.455	-0.286768	0.151914	-1.8877	0.0590658	0.235687	chr24	24180853	24271734	-	rps6ka3b	ribosomal protein S6 kinase, polypeptide 3b	ENSDARG00000057927	100009657	ZDB-GENE-070209-74	Entrez gene ID import through exact transcript match from gffcompare and abbreviation match	Ens99 gene ID import through exact transcript match from gffcompare and abbreviation match
17537	LL0000023998	3424.33	-0.0373525	0.146412	-0.255119	0.798631	0.93195	chr5	67074542	67120381	-	rps6ka4	ribosomal protein S6 kinase, polypeptide 4	ENSDARG00000044436	561959	ZDB-GENE-060526-284	Entrez gene ID import through exact transcript match from gffcompare and abbreviation match	Ens99 gene ID import through exact transcript match from gffcompare and abbreviation match
17538	LL0000023999	794.205	-0.238041	0.208122	-1.14376	0.252724	0.560006	chr17	38385496	38442375	-	rps6ka5	ribosomal protein S6 kinase, polypeptide 5	ENSDARG00000060551	565173	ZDB-GENE-130530-693	Entrez gene ID import through exact transcript match from gffcompare and abbreviation match	Ens99 gene ID import through exact transcript match from gffcompare and abbreviation match
17539	LL0000024000	2954.41	0.128438	0.108896	1.17945	0.238218	0.542448	chr14	8940326	9002405	+	rps6kal	ribosomal protein S6 kinase a, like	ENSDARG00000037574	337670	ZDB-GENE-030131-9616	Entrez gene ID import through exact transcript match from gffcompare and abbreviation match	Ens99 gene ID import through exact transcript match from gffcompare and abbreviation match
17540	LL0000024001	814.027	1.15074	0.142014	8.10299	5.36234516344936e-16	5.10170155707264e-14	chr10	28169181	28195295	-	rps6kb1a	ribosomal protein S6 kinase b, polypeptide 1a	ENSDARG00000018399	562242	ZDB-GENE-091113-52	Entrez gene ID import through exact transcript match from gffcompare and abbreviation match	Ens99 gene ID import through exact transcript match from gffcompare and abbreviation match
17541	LL0000024002	7899.94	0.0244391	0.0988585	0.247213	0.804743	0.934171	chr15	17406906	17425621	+	rps6kb1b	ribosomal protein S6 kinase b, polypeptide 1b	ENSDARG00000058230	406349	ZDB-GENE-040426-2038	Entrez gene ID import through exact transcript match from gffcompare and abbreviation match	Ens99 gene ID import through exact transcript match from gffcompare and abbreviation match
17542	LL0000024003	1226.88	0.135332	0.119719	1.13042	0.2583	0.566916	chr20	3238879	3276361	-	rps6kc1	ribosomal protein S6 kinase polypeptide 1	ENSDARG00000104103	564322	ZDB-GENE-081031-83	Entrez gene ID import through exact transcript match from gffcompare and abbreviation match	Ens99 gene ID import through exact transcript match from gffcompare and abbreviation match
17543	LL0000024004	34.6939	-1.24454	0.457759	-2.71877	0.00655257	0.0474081	chr17	52555875	52579720	-	rps6kl1	ribosomal protein S6 kinase-like 1	ENSDARG00000079024	101886230	ZDB-GENE-111020-10	Entrez gene ID import through exact transcript match from gffcompare and abbreviation match	Ens99 gene ID import through exact transcript match from gffcompare and abbreviation match
17544	LL0000024005	129228	0.109349	0.137456	0.795522	0.42631	0.724265	chr20	30372352	30377221	-	rps7	ribosomal protein S7	ENSDARG00000042566	393725	ZDB-GENE-040426-1718	Entrez gene ID import through exact transcript match from gffcompare and abbreviation match	Ens99 gene ID import through exact transcript match from gffcompare and abbreviation match
17545	LL0000024006	88652.1	0.111535	0.149866	0.744227	0.456739	0.747249	chr2	26498446	26501868	+	rps8a	ribosomal protein S8a	ENSDARG00000055996	407690	ZDB-GENE-030131-8626	Entrez gene ID import through exact transcript match from gffcompare and abbreviation match	Ens99 gene ID import through exact transcript match from gffcompare and abbreviation match
17546	LL0000024007	77.4053	-0.0373213	0.256391	-0.145564	0.884266	0.961777	chr8	18192541	18200114	-	rps8b	ribosomal protein S8b	ENSDARG00000057368	100000836	ZDB-GENE-050522-202	partial transcript match; "j" class in gffcompare; abbreviation match	Ens99 gene ID import through exact transcript match from gffcompare and abbreviation match
17547	LL0000024008	121683	-0.00604827	0.141774	-0.0426613	0.965972	0.988674	chr16	31890244	31939471	+	rps9	ribosomal protein S9	ENSDARG00000011405	114420	ZDB-GENE-010724-15	Entrez gene ID import through exact transcript match from gffcompare and abbreviation match	Ens99 gene ID import through exact transcript match from gffcompare and abbreviation match
17548	LL0000024009	203101	0.016154	0.139417	0.115868	0.907757	0.971111	chr6	7709662	7720332	-	rpsa	ribosomal protein SA	ENSDARG00000019181	394027	ZDB-GENE-040426-811	Entrez gene ID import through exact transcript match from gffcompare and abbreviation match	Ens99 gene ID import through exact transcript match from gffcompare and abbreviation match
17549	LL0000024010	1358.31	-0.0994733	0.114554	-0.868354	0.3852	0.691103	chr6	17725583	17999776	-	rptor	regulatory associated protein of MTOR, complex 1	ENSDARG00000098726	560455	ZDB-GENE-130530-685	Entrez gene ID import through exact transcript match from gffcompare and abbreviation match	Ens99 gene ID import through exact transcript match from gffcompare and abbreviation match
17550	LL0000024011	266.553	0.185776	0.15965	1.16365	0.244567	0.549848	chr3	35542046	35550978	+	rpusd1	RNA pseudouridine synthase domain containing 1	ENSDARG00000060192	767786	ZDB-GENE-060929-444	Entrez gene ID import through exact transcript match from gffcompare and abbreviation match	Ens99 gene ID import through exact transcript match from gffcompare and abbreviation match
17551	LL0000024012	961.603	1.46564	0.163581	8.95969	3.25590846597849e-19	4.23345622207346e-17	chr17	31205064	31212420	-	rpusd2	RNA pseudouridine synthase domain containing 2	ENSDARG00000060992	565088	ZDB-GENE-120411-43	Entrez gene ID import through exact transcript match from gffcompare and abbreviation match	Ens99 gene ID import through exact transcript match from gffcompare and abbreviation match
17552	LL0000024013	936.906	-0.0888658	0.143288	-0.620192	0.535131	0.799417	chr11	17964689	18081864	-	rpusd4	RNA pseudouridine synthase D4	ENSDARG00000012674	445101	ZDB-GENE-040801-238	Entrez gene ID import through exact transcript match from gffcompare and abbreviation match	Ens99 gene ID import through exact transcript match from gffcompare and abbreviation match
17553	LL0000024014	1069.83	0.148163	0.152866	0.969234	0.332428	0.644219	chr16	46401576	46425937	+	rpz	rapunzel	ENSDARG00000091161	100002737	ZDB-GENE-070117-651	Entrez gene ID import through exact transcript match from gffcompare and abbreviation match	Ens99 gene ID import through exact transcript match from gffcompare and abbreviation match
17554	LL0000024015	656.874	0.619315	0.165489	3.74233	0.000182322	0.00244393	chr16	46401756	46415964	+	rpz2	rapunzel 2	ENSDARG00000091215	100270758	ZDB-GENE-030131-9071	Entrez gene ID import through exact transcript match from gffcompare and abbreviation match	Ens99 gene ID import through exact transcript match from gffcompare and abbreviation match
17555	LL0000024016	80.214	0.626846	0.31063	2.01799	0.0435928	0.191942	chr16	46449770	46465096	+	rpz3	rapunzel 3	ENSDARG00000069728	100001029	ZDB-GENE-030131-4784	Entrez gene ID import through exact transcript match from gffcompare and abbreviation match	Ens99 gene ID import through exact transcript match from gffcompare and abbreviation match
17556	LL0000024017	1986	0.00423841	0.152481	0.0277963	0.977825	0.992521	chr16	46497010	46507258	+	rpz4	rapunzel 4	ENSDARG00000039871	550609	ZDB-GENE-050417-472	Entrez gene ID import through exact transcript match from gffcompare and abbreviation match	Ens99 gene ID import through exact transcript match from gffcompare and abbreviation match
17557	LL0000024018	292.892	1.31647	0.259725	5.0687	4.00541249623191e-07	1.0958696213388e-05	chr16	46492756	46496300	+	rpz5	rapunzel 5	ENSDARG00000075718	100003142	ZDB-GENE-030131-4678	Entrez gene ID import through exact transcript match from gffcompare and abbreviation match	Ens99 gene ID import through exact transcript match from gffcompare and abbreviation match
17558	LL0000024019	15.8337	0.560945	0.582692	0.962678	0.335709	0.647361	chr16	46430627	46459530	-	rpz6	rapunzel 6	ENSDARG00000089889	100000883	ZDB-GENE-170530-5	Entrez gene ID import through exact transcript match from gffcompare and abbreviation match	Ens99 gene ID import through exact transcript match from gffcompare and abbreviation match
17559	LL0000024020	23.8656	0.103887	0.480216	0.216335	0.828727	0.943164	chr7	44960186	44963230	-	rrad	Ras-related associated with diabetes	ENSDARG00000052011	327396	ZDB-GENE-030131-5607	Entrez gene ID import through exact transcript match from gffcompare and abbreviation match	Ens99 gene ID import through exact transcript match from gffcompare and abbreviation match
17560	LL0000024021	2680.92	0.352667	0.118362	2.97958	0.00288648	0.0248159	chr14	13958490	14094406	+	rraga	Ras-related GTP binding A	ENSDARG00000104149	325358	ZDB-GENE-030131-4083	partial transcript match; "j" class in gffcompare; abbreviation match	Ens99 gene ID import through exact transcript match from gffcompare and abbreviation match
17561	LL0000024022	1319.94	0.148581	0.106746	1.39192	0.163946	0.441475	chr16	33163858	33179119	+	rragca	Ras-related GTP binding Ca	ENSDARG00000069829	573492	ZDB-GENE-050522-355	Entrez gene ID import through exact transcript match from gffcompare and abbreviation match	Ens99 gene ID import through exact transcript match from gffcompare and abbreviation match
17562	LL0000024023	1286.29	-0.246985	0.121209	-2.03768	0.0415818	0.185674	chr19	4122991	4137208	-	rragcb	Ras-related GTP binding Cb	ENSDARG00000099049	100000325	ZDB-GENE-070705-380	Entrez gene ID import through exact transcript match from gffcompare and abbreviation match	Ens99 gene ID import through exact transcript match from gffcompare and abbreviation match
17563	LL0000024024	6.06367	0.165582	0.864108	0.191621	0.848039	0.948717	chr17	15788074	15821461	+	rragd	ras-related GTP binding D	ENSDARG00000006279	570568	ZDB-GENE-070620-6	Entrez gene ID import through exact transcript match from gffcompare and abbreviation match	Ens99 gene ID import through exact transcript match from gffcompare and abbreviation match
17564	LL0000024025	5271.86	-0.128937	0.09437	-1.36629	0.171847	0.453492	chr3	32410746	32416121	+	rras	RAS related	ENSDARG00000006553	449660	ZDB-GENE-041010-217	Entrez gene ID import through exact transcript match from gffcompare and abbreviation match	Ens99 gene ID import through exact transcript match from gffcompare and abbreviation match
17565	LL0000024026	3424.48	-0.280141	0.134947	-2.07594	0.0378994	0.174526	chr7	27834130	27887883	+	rras2	RAS related 2	ENSDARG00000036252	550513	ZDB-GENE-050417-352	Entrez gene ID import through exact transcript match from gffcompare and abbreviation match	Ens99 gene ID import through exact transcript match from gffcompare and abbreviation match
17566	LL0000024027	13188.3	-0.208063	0.159907	-1.30115	0.193206	0.484123	chr13	33611703	33639050	-	rrbp1a	ribosome binding protein 1a	ENSDARG00000013763	553448	ZDB-GENE-030131-9795	Entrez gene ID import through exact transcript match from gffcompare and abbreviation match	Ens99 gene ID import through exact transcript match from gffcompare and abbreviation match
17567	LL0000024028	13546.9	0.0638045	0.123835	0.515239	0.606386	0.839656	chr22	25086567	25137256	+	rrbp1b	ribosome binding protein 1b	ENSDARG00000041703	567029	ZDB-GENE-030429-36	Entrez gene ID import through exact transcript match from gffcompare and abbreviation match	Ens99 gene ID import through exact transcript match from gffcompare and abbreviation match
17568	LL0000024029	10462.4	-0.421024	0.162404	-2.59245	0.00952949	0.0634796	chr24	2346514	2450597	-	rreb1a	ras responsive element binding protein 1a	ENSDARG00000063701	338237	ZDB-GENE-030219-137	Entrez gene ID import through exact transcript match from gffcompare and abbreviation match	Ens99 gene ID import through exact transcript match from gffcompare and abbreviation match
17569	LL0000024030	7374.53	-0.115512	0.135974	-0.849517	0.395594	0.699591	chr2	21000218	21062305	+	rreb1b	ras responsive element binding protein 1b	ENSDARG00000042652	555701	ZDB-GENE-070912-273	Entrez gene ID import through exact transcript match from gffcompare and abbreviation match	Ens99 gene ID import through exact transcript match from gffcompare and abbreviation match
17570	LL0000024032	21420	-0.0734249	0.118602	-0.619086	0.53586	0.799819	chr21	30772043	30787414	-	rrm1	ribonucleotide reductase M1 polypeptide	ENSDARG00000014017	30740	ZDB-GENE-990415-247	Entrez gene ID import through exact transcript match from gffcompare and abbreviation match	Ens99 gene ID import through exact transcript match from gffcompare and abbreviation match
17571	LL0000024034	1241.83	0.497704	0.127063	3.917	8.96588403748673e-05	0.00132668	chr19	32916372	32928486	-	rrm2b	ribonucleotide reductase M2 b	ENSDARG00000033367	368909	ZDB-GENE-030616-614	Entrez gene ID import through exact transcript match from gffcompare and abbreviation match	Ens99 gene ID import through exact transcript match from gffcompare and abbreviation match
17572	LL0000024035	2423.82	0.151423	0.119334	1.2689	0.204475	0.499481	chr3	36589427	36602655	-	rrn3	RRN3 homolog, RNA polymerase I transcription factor	ENSDARG00000102997	558718	ZDB-GENE-080225-1	Entrez gene ID import through exact transcript match from gffcompare and abbreviation match	Ens99 gene ID import through exact transcript match from gffcompare and abbreviation match
17573	LL0000024036	445.552	-0.219171	0.138987	-1.57691	0.114816	0.356588	chr16	29376751	29384941	+	rrnad1	ribosomal RNA adenine dimethylase domain containing 1	ENSDARG00000089033	791981	ZDB-GENE-050522-515	Entrez gene ID import through exact transcript match from gffcompare and abbreviation match	Ens99 gene ID import through exact transcript match from gffcompare and abbreviation match
17574	LL0000024037	10031	0.181293	0.139104	1.30329	0.192475	0.483223	chr9	135376	153421	+	rrp1	ribosomal RNA processing 1	ENSDARG00000103337	321059	ZDB-GENE-030131-9837	partial transcript match; "j" class in gffcompare; abbreviation match	Ens99 gene ID import through exact transcript match from gffcompare and abbreviation match
17575	LL0000024038	21580.1	0.0239584	0.126671	0.189139	0.849984	0.949248	chr13	31343326	31370184	-	rrp12	ribosomal RNA processing 12 homolog	ENSDARG00000022410	563195	ZDB-GENE-050706-182	Entrez gene ID import through exact transcript match from gffcompare and abbreviation match	Ens99 gene ID import through exact transcript match from gffcompare and abbreviation match
17576	LL0000024039	7313.09	0.301952	0.142779	2.11481	0.0344457	0.163601	chr16	4196932	4203022	-	rrp15	ribosomal RNA processing 15 homolog	ENSDARG00000013478	327053	ZDB-GENE-030131-5261	Entrez gene ID import through exact transcript match from gffcompare and abbreviation match	Ens99 gene ID import through exact transcript match from gffcompare and abbreviation match
17577	LL0000024040	3036.62	-0.000429858	0.134395	-0.00319848	0.997448	0.999166	chr22	15343953	15352546	+	rrp36	ribosomal RNA processing 36	ENSDARG00000032516	321183	ZDB-GENE-030131-9751	Entrez gene ID import through exact transcript match from gffcompare and abbreviation match	Ens99 gene ID import through exact transcript match from gffcompare and abbreviation match
17578	LL0000024041	4409.98	0.362093	0.137865	2.62643	0.00862851	0.0589741	chr3	1219344	1222249	+	rrp7a	ribosomal RNA processing 7 homolog A	ENSDARG00000098934	550241	ZDB-GENE-050417-38	Entrez gene ID import through exact transcript match from gffcompare and abbreviation match	Ens99 gene ID import through exact transcript match from gffcompare and abbreviation match
17579	LL0000024042	4147.48	0.0349639	0.135488	0.258058	0.796362	0.931316	chr15	15220702	15230264	-	rrp8	ribosomal RNA processing 8	ENSDARG00000071652	797198	ZDB-GENE-030131-8898	Entrez gene ID import through exact transcript match from gffcompare and abbreviation match	Ens99 gene ID import through exact transcript match from gffcompare and abbreviation match
17580	LL0000024043	6675.97	0.151831	0.116561	1.30259	0.192714	0.483466	chr11	36215698	36230163	-	rrp9	ribosomal RNA processing 9, U3 small nucleolar RNA binding protein	ENSDARG00000041991	402808	ZDB-GENE-060427-1	Entrez gene ID import through exact transcript match from gffcompare and abbreviation match	Ens99 gene ID import through exact transcript match from gffcompare and abbreviation match
17581	LL0000024044	9102.21	0.00587912	0.1405	0.0418443	0.966623	0.989044	chr24	23837519	23839647	-	rrs1	ribosome biogenesis regulator 1 homolog	ENSDARG00000003941	337399	ZDB-GENE-030131-9345	partial transcript match; "j" class in gffcompare; abbreviation match	Ens99 gene ID import through exact transcript match from gffcompare and abbreviation match
17582	LL0000024046	1.90878	-0.436442	1.73181	-0.252015	0.801029	0.932781	chrUn_KN150044v1	1	523	+	rs1b	retinoschisin 1b		447917	ZDB-GENE-040912-96	Entrez gene ID import through exact transcript match from gffcompare and abbreviation match	no overlapping transcript based on gffcompare
17583	LL0000024047	56.4015	0.384975	0.308695	1.24711	0.212359	0.509127	chr3	50155245	50178302	+	rsad1	radical S-adenosyl methionine domain containing 1	ENSDARG00000077698	565897	ZDB-GENE-030131-2508	Entrez gene ID import through exact transcript match from gffcompare and abbreviation match	Ens99 gene ID import through exact transcript match from gffcompare and abbreviation match
17584	LL0000024048	2.10905	-4.47126	1.97978	-2.25846	0.023917	0.126225	chr17	35357451	35361322	-	rsad2	radical S-adenosyl methionine domain containing 2	ENSDARG00000004952	570456	ZDB-GENE-050913-129	Entrez gene ID import through exact transcript match from gffcompare and abbreviation match	Ens99 gene ID import through exact transcript match from gffcompare and abbreviation match
17585	LL0000024049	2438.93	-0.121783	0.150819	-0.807482	0.419389	0.718586	chr23	26180767	26229090	-	RSBN1	round spermatid basic protein 1-like [Source:NCBI gene;Acc:100330644]	ENSDARG00000098968	100330644		geneAbbrevConflict; gffcompare transcript match; overlap gene coordinates >90%	Ens99 gene ID import through exact transcript match from gffcompare and abbreviation match
17586	LL0000024050	630.382	0.00869947	0.22186	0.0392115	0.968722	0.989634	chr18	3105522	3135798	+	rsf1a	remodeling and spacing factor 1a		564825	ZDB-GENE-120215-90	partial transcript match; "j" class in gffcompare; abbreviation match	no overlapping transcript based on gffcompare
17587	LL0000024051	9342.63	0.0374489	0.128666	0.291056	0.771008	0.921491	chr10	36613004	36633926	-	rsf1b.1	remodeling and spacing factor 1b, tandem duplicate 1	ENSDARG00000093503	327618	ZDB-GENE-030131-5829	Entrez gene ID import through exact transcript match from gffcompare and abbreviation match	Ens99 gene ID import through exact transcript match from gffcompare and abbreviation match
17588	LL0000024052	15790	0.115783	0.136704	0.846965	0.397014	0.700787	chr12	19384615	19393968	+	rsl1d1	ribosomal L1 domain containing 1	ENSDARG00000055868	563247	ZDB-GENE-130603-67	Entrez gene ID import through exact transcript match from gffcompare and abbreviation match	Ens99 gene ID import through exact transcript match from gffcompare and abbreviation match
17589	LL0000024053	20052.7	0.115996	0.137349	0.84454	0.398368	0.702047	chr25	469855	475217	+	rsl24d1	ribosomal L24 domain containing 1	ENSDARG00000040439	406266	ZDB-GENE-040426-1925	Entrez gene ID import through exact transcript match from gffcompare and abbreviation match	Ens99 gene ID import through exact transcript match from gffcompare and abbreviation match
17590	LL0000024054	650.136	0.505845	0.18115	2.79241	0.00523173	0.0396592	chr9	16835642	16853646	-	RSPH1	radial spoke head component 1 [Source:NCBI gene;Acc:100003444]	ENSDARG00000102261	100003444		Ens99 gene ID import through exact transcript match from gffcompare; abbrev conflict matches ZFIN alias	Ens99 gene ID import through exact transcript match from gffcompare and abbreviation match
17591	LL0000024055	49.3592	-0.0715979	0.334145	-0.214272	0.830335	0.943656	chr12	17620067	17633727	+	rsph10b	radial spoke head 10 homolog B	ENSDARG00000051891	767792	ZDB-GENE-060929-300	Entrez gene ID import through exact transcript match from gffcompare and abbreviation match	Ens99 gene ID import through exact transcript match from gffcompare and abbreviation match
17592	LL0000024056	28.2619	0.10754	0.544639	0.197452	0.843474	0.947251	chr8	44566702	44586985	-	rsph14	radial spoke head 14 homolog	ENSDARG00000017983	553388	ZDB-GENE-081104-375	Entrez gene ID import through exact transcript match from gffcompare and abbreviation match	Ens99 gene ID import through exact transcript match from gffcompare and abbreviation match
17593	LL0000024057	97.3781	0.806805	0.263203	3.06534	0.00217424	0.0196192	chr20	13631465	13640598	-	rsph3	radial spoke head 3	ENSDARG00000043470	562259	ZDB-GENE-040724-173	Entrez gene ID import through exact transcript match from gffcompare and abbreviation match	Ens99 gene ID import through exact transcript match from gffcompare and abbreviation match
17594	LL0000024058	951.601	0.177282	0.1784	0.993733	0.320353	0.632151	chr5	61919208	61931815	+	rsph4a	radial spoke head component 4A	ENSDARG00000067606	100148286	ZDB-GENE-030131-7437	Entrez gene ID import through exact transcript match from gffcompare and abbreviation match	Ens99 gene ID import through exact transcript match from gffcompare and abbreviation match
17595	LL0000024059	248.128	0.146446	0.225347	0.649871	0.515775	0.788015	chr4	5645251	5652030	-	rsph9	radial spoke head component 9	ENSDARG00000017355	558005	ZDB-GENE-051120-129	Entrez gene ID import through exact transcript match from gffcompare and abbreviation match	Ens99 gene ID import through exact transcript match from gffcompare and abbreviation match
17596	LL0000024060	116.351	2.26886	0.29201	7.76979	7.86153638668194e-15	6.50350113784234e-13	chr16	33772902	33817828	-	rspo1	R-spondin 1	ENSDARG00000104340	436625	ZDB-GENE-040718-44	Entrez gene ID import through exact transcript match from gffcompare and abbreviation match	Ens99 gene ID import through exact transcript match from gffcompare and abbreviation match
17597	LL0000024061	1098.03	-0.410911	0.19281	-2.13117	0.0330751	0.159083	chr16	38453876	38553721	-	rspo2	R-spondin 2	ENSDARG00000079570	566054	ZDB-GENE-060503-667	Entrez gene ID import through exact transcript match from gffcompare and abbreviation match	Ens99 gene ID import through exact transcript match from gffcompare and abbreviation match
17598	LL0000024062	80.5034	-0.308182	0.280787	-1.09757	0.272394	0.583424	chr16	40301056	40339027	+	rspo3	R-spondin 3	ENSDARG00000070081	100007702	ZDB-GENE-030131-9814	Entrez gene ID import through exact transcript match from gffcompare and abbreviation match	Ens99 gene ID import through exact transcript match from gffcompare and abbreviation match
17599	LL0000024064	2204.07	0.057294	0.107936	0.530816	0.595546	0.833746	chr18	17725410	17751843	+	rspry1	ring finger and SPRY domain containing 1	ENSDARG00000062558	565154	ZDB-GENE-061026-2	Entrez gene ID import through exact transcript match from gffcompare and abbreviation match	Ens99 gene ID import through exact transcript match from gffcompare and abbreviation match
17600	LL0000024065	2062.18	0.147563	0.128421	1.14905	0.250534	0.557524	chr15	2190229	2415435	+	rsrc1	arginine/serine-rich coiled-coil 1	ENSDARG00000033987	405883	ZDB-GENE-040426-2374	Entrez gene ID import through exact transcript match from gffcompare and abbreviation match	Ens99 gene ID import through exact transcript match from gffcompare and abbreviation match
17601	LL0000024066	5204.91	0.0988043	0.116189	0.850373	0.395118	0.699303	chr5	67275888	67292708	-	rsrc2	arginine/serine-rich coiled-coil 2	ENSDARG00000042534	406566	ZDB-GENE-040426-2457	Entrez gene ID import through exact transcript match from gffcompare and abbreviation match	Ens99 gene ID import through exact transcript match from gffcompare and abbreviation match
17602	LL0000024067	5580.22	0.269233	0.215641	1.24853	0.211838	0.508951	chr13	45468403	45475305	-	rsrp1	arginine/serine-rich protein 1	ENSDARG00000030440	724003	ZDB-GENE-060616-210	Entrez gene ID import through exact transcript match from gffcompare and abbreviation match	Ens99 gene ID import through exact transcript match from gffcompare and abbreviation match
17603	LL0000024068	4113.36	0.27656	0.116646	2.37093	0.0177433	0.101259	chr24	31948081	32030129	-	rsu1	Ras suppressor protein 1	ENSDARG00000102885	553276	ZDB-GENE-030616-518	Entrez gene ID import through exact transcript match from gffcompare and abbreviation match	Ens99 gene ID import through exact transcript match from gffcompare and abbreviation match
17604	LL0000024069	7088.01	0.12352	0.127472	0.969	0.332545	0.644219	chr22	16282144	16291066	-	rtca	RNA 3'-terminal phosphate cyclase	ENSDARG00000002215	321129	ZDB-GENE-030131-9687	Entrez gene ID import through exact transcript match from gffcompare and abbreviation match	Ens99 gene ID import through exact transcript match from gffcompare and abbreviation match
17605	LL0000024070	1197.57	0.230397	0.130552	1.76479	0.0775994	0.279938	chr4	676710	685433	-	rtcb	RNA 2',3'-cyclic phosphate and 5'-OH ligase	ENSDARG00000101047	406376	ZDB-GENE-040426-2096	Entrez gene ID import through exact transcript match from gffcompare and abbreviation match	Ens99 gene ID import through exact transcript match from gffcompare and abbreviation match
17606	LL0000024071	1910.43	0.0237793	0.112671	0.21105	0.832848	0.944322	chr11	12811863	12859268	+	rtel1	regulator of telomere elongation helicase 1	ENSDARG00000035074	503732	ZDB-GENE-050306-11	Entrez gene ID import through exact transcript match from gffcompare and abbreviation match	Ens99 gene ID import through exact transcript match from gffcompare and abbreviation match
17607	LL0000024072	12119.5	-0.0673986	0.105933	-0.636235	0.524623	0.793576	chr13	33229446	33246154	-	rtf1	RTF1 homolog, Paf1/RNA polymerase II complex component	ENSDARG00000008947	100000471	ZDB-GENE-030131-6778	Entrez gene ID import through exact transcript match from gffcompare and abbreviation match	Ens99 gene ID import through exact transcript match from gffcompare and abbreviation match
17608	LL0000024073	3308.15	0.0512981	0.117528	0.436477	0.662491	0.869702	chr6	56076595	56140968	+	rtf2	replication termination factor 2	ENSDARG00000040607	326100	ZDB-GENE-030131-4825	Ens99 gene ID import through exact transcript match from gffcompare; abbrev conflict matches ZFIN alias	Ens99 gene ID import through exact transcript match from gffcompare and abbreviation match
17609	LL0000024074	3078.51	0.464181	0.173063	2.68214	0.00731525	0.0518715	chr5	43616080	43722375	-	RTKN	si:dkey-40c11.1 [Source:ZFIN;Acc:ZDB-GENE-060531-142]	ENSDARG00000031345	564545	ZDB-GENE-060531-142	geneAbbrevConflict; gffcompare transcript match; overlap gene coordinates >90%	Ens99 gene ID import through exact transcript match from gffcompare and abbreviation match
17610	LL0000024075	1244.21	1.1644	0.128744	9.04432	1.50601040967756e-19	2.04585145453959e-17	chr17	43610894	43623370	-	rtkn2a	rhotekin 2a	ENSDARG00000053558	449666	ZDB-GENE-041010-225	Entrez gene ID import through exact transcript match from gffcompare and abbreviation match	Ens99 gene ID import through exact transcript match from gffcompare and abbreviation match
17611	LL0000024076	177.746	0.842792	0.23497	3.5868	0.000334761	0.00411578	chr21	11253288	11327850	-	rtkn2b	rhotekin 2b	ENSDARG00000052903	447899	ZDB-GENE-040912-64	Entrez gene ID import through exact transcript match from gffcompare and abbreviation match	Ens99 gene ID import through exact transcript match from gffcompare and abbreviation match
17612	LL0000024077	663.871	-0.12924	0.132055	-0.97868	0.327738	0.639752	chr13	31424586	31470439	-	rtn1a	reticulon 1a	ENSDARG00000006497	323706	ZDB-GENE-030131-2426	Entrez gene ID import through exact transcript match from gffcompare and abbreviation match	Ens99 gene ID import through exact transcript match from gffcompare and abbreviation match
17613	LL0000024078	277.714	0.269073	0.205784	1.30755	0.191026	0.480974	chr20	20637760	20696957	+	rtn1b	reticulon 1b	ENSDARG00000021143	327065	ZDB-GENE-030710-3	Entrez gene ID import through exact transcript match from gffcompare and abbreviation match	Ens99 gene ID import through exact transcript match from gffcompare and abbreviation match
17614	LL0000024079	79.7292	-0.415189	0.364506	-1.13904	0.254685	0.562452	chr15	9007868	9043156	-	rtn2a	reticulon 2a	ENSDARG00000016088	569502	ZDB-GENE-060420-1	Entrez gene ID import through exact transcript match from gffcompare and abbreviation match	Ens99 gene ID import through exact transcript match from gffcompare and abbreviation match
17615	LL0000024080	27.4804	-0.239909	0.528366	-0.454058	0.649787	0.863026	chr21	21364320	21386120	+	rtn2b	reticulon 2b	ENSDARG00000057027	562639	ZDB-GENE-060331-95	Entrez gene ID import through exact transcript match from gffcompare and abbreviation match	Ens99 gene ID import through exact transcript match from gffcompare and abbreviation match
17616	LL0000024081	1519.8	-0.0927638	0.14809	-0.626402	0.531052	0.797313	chr7	17716575	17757535	-	rtn3	reticulon 3	ENSDARG00000091348	394047	ZDB-GENE-030710-5	Entrez gene ID import through exact transcript match from gffcompare and abbreviation match	Ens99 gene ID import through exact transcript match from gffcompare and abbreviation match
17617	LL0000024082	9606.88	-0.0122785	0.120487	-0.101907	0.91883	0.974469	chr6	6231012	6258451	-	rtn4a	reticulon 4a	ENSDARG00000044601	447816	ZDB-GENE-030710-1	Entrez gene ID import through exact transcript match from gffcompare and abbreviation match	Ens99 gene ID import through exact transcript match from gffcompare and abbreviation match
17618	LL0000024083	2768.64	-0.207994	0.148341	-1.40213	0.160876	0.43687	chr13	216304	226393	-	rtn4b	reticulon 4b	ENSDARG00000104347	678586	ZDB-GENE-030710-2	Entrez gene ID import through exact transcript match from gffcompare and abbreviation match	Ens99 gene ID import through exact transcript match from gffcompare and abbreviation match
17619	LL0000024084	1431.66	0.247583	0.128488	1.92689	0.0539928	0.222465	chr17	25550235	25563877	-	rtn4ip1	reticulon 4 interacting protein 1	ENSDARG00000031366	393323	ZDB-GENE-040426-1314	Entrez gene ID import through exact transcript match from gffcompare and abbreviation match	Ens99 gene ID import through exact transcript match from gffcompare and abbreviation match
17620	LL0000024085	29.4332	1.5104	0.473878	3.18732	0.00143598	0.013924	chr5	10766547	10946232	-	rtn4r	reticulon 4 receptor	ENSDARG00000090035	403306	ZDB-GENE-040310-1	Entrez gene ID import through exact transcript match from gffcompare and abbreviation match	Ens99 gene ID import through exact transcript match from gffcompare and abbreviation match
17621	LL0000024086	4.83756	-0.545409	1.07809	-0.505903	0.612925	0.842428	chr10	35735449	35964870	+	rtn4rl1a	reticulon 4 receptor-like 1a	ENSDARG00000007856	100004523	ZDB-GENE-091118-38	geneAbbrevConflict; gffcompare transcript match; overlap gene coordinates >90%	Ens99 gene ID import through exact transcript match from gffcompare and abbreviation match
17622	LL0000024087	7.34347	-1.60988	1.24615	-1.29188	0.196397	0.488177	chr15	26392679	26496152	+	rtn4rl1b	reticulon 4 receptor-like 1b	ENSDARG00000098528	403308	ZDB-GENE-040310-3	partial transcript match; "j" class in gffcompare; abbreviation match	Ens99 gene ID import through exact transcript match from gffcompare and abbreviation match
17623	LL0000024088	48.0301	1.55845	0.33497	4.6525	3.27930131134048e-06	7.30949569846138e-05	chr1	44491077	44495902	+	rtn4rl2a	reticulon 4 receptor-like 2 a	ENSDARG00000052012	403307	ZDB-GENE-040310-4	Entrez gene ID import through exact transcript match from gffcompare and abbreviation match	Ens99 gene ID import through exact transcript match from gffcompare and abbreviation match
17624	LL0000024089	29.8791	-1.23771	0.466988	-2.65041	0.00803932	0.0558275	chr14	17197132	17200874	+	rtn4rl2b	reticulon 4 receptor-like 2b	ENSDARG00000037495	403309	ZDB-GENE-040310-2	Entrez gene ID import through exact transcript match from gffcompare and abbreviation match	Ens99 gene ID import through exact transcript match from gffcompare and abbreviation match
17625	LL0000024090	2673.25	-0.132973	0.149286	-0.890726	0.373076	0.681376	chr17	14784258	14794741	+	rtraf	RNA transcription, translation and transport factor	ENSDARG00000009253	393240	ZDB-GENE-040426-1082	Ens99 gene ID import through exact transcript match from gffcompare; abbrev conflict matches ZFIN alias	Ens99 gene ID import through exact transcript match from gffcompare and abbreviation match
17626	LL0000024091	670.149	0.0215999	0.1504	0.143617	0.885803	0.962218	chr24	15130979	15263142	-	rttn	rotatin	ENSDARG00000004131	100151439	ZDB-GENE-090609-5	Entrez gene ID import through exact transcript match from gffcompare and abbreviation match	Ens99 gene ID import through exact transcript match from gffcompare and abbreviation match
17627	LL0000024092	179.128	-0.181252	0.204958	-0.884337	0.376514	0.684378	chr22	35275083	35316093	+	rubcn	rubicon autophagy regulator	ENSDARG00000078752	100000896	ZDB-GENE-100922-142	Entrez gene ID import through exact transcript match from gffcompare and abbreviation match	Ens99 gene ID import through exact transcript match from gffcompare and abbreviation match
17628	LL0000024093	3.59486	-1.12002	1.51856	-0.737556	0.460784	0.749958	chr9	25082421	25094833	-	rubcnl	rubicon like autophagy enhancer	ENSDARG00000088402	561574	ZDB-GENE-070912-256	Ens99 gene ID import through exact transcript match from gffcompare; abbrev conflict matches ZFIN alias	Ens99 gene ID import through exact transcript match from gffcompare and abbreviation match
17629	LL0000024094	946.309	0.297298	0.116404	2.55403	0.0106485	0.0690801	chr14	7014549	7045059	-	rufy1	RUN and FYVE domain containing 1	ENSDARG00000078685	100330077	ZDB-GENE-090421-4	Entrez gene ID import through exact transcript match from gffcompare and abbreviation match	Ens99 gene ID import through exact transcript match from gffcompare and abbreviation match
17630	LL0000024095	509.203	-0.14	0.168527	-0.830726	0.406128	0.708448	chr13	22876467	22907277	-	rufy2	RUN and FYVE domain containing 2	ENSDARG00000062019	569096	ZDB-GENE-070424-66	Entrez gene ID import through exact transcript match from gffcompare and abbreviation match	Ens99 gene ID import through exact transcript match from gffcompare and abbreviation match
17631	LL0000024096	1122.44	-0.00355478	0.114447	-0.0310604	0.975221	0.992326	chr5	42907604	42940842	+	rufy3	RUN and FYVE domain containing 3	ENSDARG00000029692	541522	ZDB-GENE-050327-58	Entrez gene ID import through exact transcript match from gffcompare and abbreviation match	Ens99 gene ID import through exact transcript match from gffcompare and abbreviation match
17632	LL0000024097	108.797	0.0575316	0.247076	0.23285	0.815878	0.938171	chr3	29900736	29910815	-	RUNDC1	si:dkey-151m15.5 [Source:ZFIN;Acc:ZDB-GENE-120215-63]	ENSDARG00000091962	100537899	ZDB-GENE-120215-63	geneAbbrevConflict; gffcompare transcript match; overlap gene coordinates >90%	Ens99 gene ID import through exact transcript match from gffcompare and abbreviation match
17633	LL0000024098	119.289	-0.309514	0.25758	-1.20162	0.22951	0.532305	chr3	21015293	21039999	-	rundc3aa	RUN domain containing 3Aa	ENSDARG00000007245	100148117	ZDB-GENE-130530-533	Entrez gene ID import through exact transcript match from gffcompare and abbreviation match	Ens99 gene ID import through exact transcript match from gffcompare and abbreviation match
17634	LL0000024099	53.1053	-0.647902	0.369852	-1.75179	0.0798104	0.284382	chr12	9815057	9840819	+	rundc3ab	RUN domain containing 3Ab	ENSDARG00000002546	393118	ZDB-GENE-040426-842	Entrez gene ID import through exact transcript match from gffcompare and abbreviation match	Ens99 gene ID import through exact transcript match from gffcompare and abbreviation match
17635	LL0000024100	14.0858	-0.795739	0.622516	-1.27826	0.201157	0.494489	chr16	43077909	43118095	+	rundc3b	RUN domain containing 3b	ENSDARG00000009961	492775	ZDB-GENE-041114-121	Entrez gene ID import through exact transcript match from gffcompare and abbreviation match	Ens99 gene ID import through exact transcript match from gffcompare and abbreviation match
17636	LL0000024101	355.668	-0.873185	0.187396	-4.65958	3.16862612242717e-06	7.09756655232763e-05	chr1	1360674	1402588	-	runx1	RUNX family transcription factor 1	ENSDARG00000087646	58126	ZDB-GENE-000605-1	Entrez gene ID import through exact transcript match from gffcompare and abbreviation match	Ens99 gene ID import through exact transcript match from gffcompare and abbreviation match
17637	LL0000024102	445.386	-0.388921	0.197359	-1.97063	0.0487662	0.207635	chr19	33553586	33786745	+	runx1t1	RUNX1 partner transcriptional co-repressor 1	ENSDARG00000003680	767809	ZDB-GENE-060929-164	Entrez gene ID import through exact transcript match from gffcompare and abbreviation match	Ens99 gene ID import through exact transcript match from gffcompare and abbreviation match
17638	LL0000024103	2.59133	1.45894	2.03224	0.717896	0.472822	0.75696	chr17	5351922	5516693	+	runx2a	RUNX family transcription factor 2a	ENSDARG00000040261	405784	ZDB-GENE-040629-3	Entrez gene ID import through exact transcript match from gffcompare and abbreviation match	Ens99 gene ID import through exact transcript match from gffcompare and abbreviation match
17639	LL0000024104	27.1588	0.0801761	0.480508	0.166857	0.867483	0.955774	chr20	43991179	44108842	-	runx2b	RUNX family transcription factor 2b	ENSDARG00000059233	405788	ZDB-GENE-040629-4	Entrez gene ID import through exact transcript match from gffcompare and abbreviation match	Ens99 gene ID import through exact transcript match from gffcompare and abbreviation match
17640	LL0000024105	192.291	-0.211332	0.225155	-0.938606	0.347933	0.659561	chr13	45092766	45225980	-	runx3	RUNX family transcription factor 3	ENSDARG00000052826	58127	ZDB-GENE-000605-2	partial transcript match; "j" class in gffcompare; abbreviation match	Ens99 gene ID import through exact transcript match from gffcompare and abbreviation match
17641	LL0000024106	129.647	-0.501334	0.310351	-1.61538	0.106229	0.339328	chr16	14025205	14059244	+	rusc1	RUN and SH3 domain containing 1	ENSDARG00000078125	558727	ZDB-GENE-100922-274	Entrez gene ID import through exact transcript match from gffcompare and abbreviation match	Ens99 gene ID import through exact transcript match from gffcompare and abbreviation match
17642	LL0000024107	1026.05	-0.344792	0.150781	-2.2867	0.0222131	0.119702	chr5	19301321	19331482	+	rusc2	RUN and SH3 domain containing 2	ENSDARG00000095288	556081	ZDB-GENE-060526-131	Entrez gene ID import through exact transcript match from gffcompare and abbreviation match	Ens99 gene ID import through exact transcript match from gffcompare and abbreviation match
17643	LL0000024108	12287.8	0.112189	0.127562	0.87949	0.379136	0.686052	chr6	40832635	40841032	+	ruvbl1	RuvB-like AAA ATPase 1	ENSDARG00000002591	317679	ZDB-GENE-030109-2	Entrez gene ID import through exact transcript match from gffcompare and abbreviation match	Ens99 gene ID import through exact transcript match from gffcompare and abbreviation match
17644	LL0000024109	14116	0.0891251	0.125442	0.710486	0.477403	0.760452	chr5	30759232	30770839	+	ruvbl2	RuvB-like AAA ATPase 2	ENSDARG00000055639	317678	ZDB-GENE-030109-1	Entrez gene ID import through exact transcript match from gffcompare and abbreviation match	Ens99 gene ID import through exact transcript match from gffcompare and abbreviation match
17645	LL0000024110	2443.54	0.111046	0.127132	0.873474	0.382405	0.688939	chr7	61281703	61288909	-	rwdd	RWD domain containing 4	ENSDARG00000068256	449812	ZDB-GENE-041010-61	Entrez gene ID import through exact transcript match from gffcompare and abbreviation match	Ens99 gene ID import through exact transcript match from gffcompare and abbreviation match
17646	LL0000024111	7648.42	0.0588127	0.14344	0.410015	0.681795	0.879224	chr16	32197554	32204470	-	rwdd1	RWD domain containing 1	ENSDARG00000015930	436808	ZDB-GENE-040718-270	Entrez gene ID import through exact transcript match from gffcompare and abbreviation match	Ens99 gene ID import through exact transcript match from gffcompare and abbreviation match
17647	LL0000024112	826.625	-0.0502877	0.146108	-0.344181	0.73071	0.902971	chr20	26905158	26916187	+	rwdd2b	RWD domain containing 2B	ENSDARG00000055426	566444	ZDB-GENE-041001-119	Entrez gene ID import through exact transcript match from gffcompare and abbreviation match	Ens99 gene ID import through exact transcript match from gffcompare and abbreviation match
17648	LL0000024113	445.497	0.328633	0.154219	2.13094	0.0330939	0.159118	chr2	19640952	19650580	+	rwdd3	RWD domain containing 3	ENSDARG00000057315	393729	ZDB-GENE-040426-1723	Entrez gene ID import through exact transcript match from gffcompare and abbreviation match	Ens99 gene ID import through exact transcript match from gffcompare and abbreviation match
17649	LL0000024114	6.80444	3.72375	1.10479	3.37053	0.000750226	0.00815099	chr22	4997784	5006887	-	rx1	retinal homeobox gene 1	ENSDARG00000071684	30472	ZDB-GENE-990415-236	Entrez gene ID import through exact transcript match from gffcompare and abbreviation match	Ens99 gene ID import through exact transcript match from gffcompare and abbreviation match
17650	LL0000024116	9.01851	0.435591	0.683039	0.637725	0.523652	0.793206	chr21	10756154	10759223	+	rx3	retinal homeobox gene 3	ENSDARG00000052893	30474	ZDB-GENE-990415-238	Entrez gene ID import through exact transcript match from gffcompare and abbreviation match	Ens99 gene ID import through exact transcript match from gffcompare and abbreviation match
17651	LL0000024117	10.6438	4.4347	1.09757	4.04046	5.33469510246659e-05	0.00084345	chr14	48107216	48260744	-	rxfp1	relaxin family peptide receptor 1	ENSDARG00000090071	100498669	ZDB-GENE-110125-1	Entrez gene ID import through exact transcript match from gffcompare and abbreviation match	Ens99 gene ID import through exact transcript match from gffcompare and abbreviation match
17652	LL0000024118	57.2992	2.74571	0.487659	5.63039	1.79801428635889e-08	6.2224055879632e-07	chr10	33744098	33867971	+	rxfp2a	relaxin family peptide receptor 2a	ENSDARG00000032820	792884	ZDB-GENE-040426-1225	Entrez gene ID import through exact transcript match from gffcompare and abbreviation match	Ens99 gene ID import through exact transcript match from gffcompare and abbreviation match
17653	LL0000024119	1.62468	-4.09501	2.49672	-1.64016	0.100973	0.328769	chr15	31735931	31772798	+	rxfp2b	relaxin family peptide receptor 2b	ENSDARG00000019660	566888	ZDB-GENE-110408-27	Entrez gene ID import through exact transcript match from gffcompare and abbreviation match	Ens99 gene ID import through exact transcript match from gffcompare and abbreviation match
17654	LL0000024120	2.45314	-0.809774	1.46001	-0.554634	0.579145	0.825557	chr5	35873136	35953541	-	rxfp2l	relaxin family peptide receptor 2, like	ENSDARG00000068731	558546	ZDB-GENE-060531-8	Entrez gene ID import through exact transcript match from gffcompare and abbreviation match	Ens99 gene ID import through exact transcript match from gffcompare and abbreviation match
17655	LL0000024122	230.106	-7.78362	0.961544	-8.09491	5.73046719747542e-16	5.4142009282722e-14	chr2	52927509	52931052	+	rxfp3.2a	relaxin family peptide receptor 3.2a		100008558	ZDB-GENE-121026-2	partial transcript match; "j" class in gffcompare; abbreviation match	no overlapping transcript based on gffcompare
17656	LL0000024123	1.87301	-0.70212	1.93433	-0.362978	0.716621	0.896222	chr22	20103977	20106110	-	rxfp3.2b	relaxin family peptide receptor 3.2b	ENSDARG00000061846	100004589	ZDB-GENE-050208-346	Entrez gene ID import through exact transcript match from gffcompare and abbreviation match	Ens99 gene ID import through exact transcript match from gffcompare and abbreviation match
17657	LL0000024124	213.303	-0.404638	0.246084	-1.64431	0.100112	0.326786	chr7	33876262	33881630	+	rxfp3.3a1	relaxin family peptide receptor 3.3a1	ENSDARG00000069028	100007598	ZDB-GENE-121030-1	partial transcript match; "j" class in gffcompare; abbreviation match	Ens99 gene ID import through exact transcript match from gffcompare and abbreviation match
17658	LL0000024126	1.50606	-3.98584	2.58958	-1.53919	0.123759	0.373234	chr18	20031046	20032089	+	rxfp3.3a3	relaxin family peptide receptor 3.3a3	ENSDARG00000069246	100002494	ZDB-GENE-050419-246	partial transcript match; "j" class in gffcompare; abbreviation match	Ens99 gene ID import through exact transcript match from gffcompare and abbreviation match
17659	LL0000024127	6.65256	-0.650231	0.838487	-0.775482	0.438055	0.732983	chr25	1303858	1308109	+	rxfp3.3b	relaxin family peptide receptor 3.3b	ENSDARG00000059348	101883306	ZDB-GENE-121030-6	partial transcript match; "j" class in gffcompare; abbreviation match	Ens99 gene ID import through exact transcript match from gffcompare and abbreviation match
17660	LL0000024128	3657.25	-0.109219	0.12558	-0.869715	0.384456	0.690403	chr21	17767991	17947564	+	rxraa	retinoid X receptor, alpha a	ENSDARG00000057737	555578	ZDB-GENE-070314-2	Entrez gene ID import through exact transcript match from gffcompare and abbreviation match	Ens99 gene ID import through exact transcript match from gffcompare and abbreviation match
17661	LL0000024129	1969.73	0.0168279	0.437448	0.0384682	0.969314	0.989758	chr5	64475196	64594159	-	rxrab	retinoid x receptor, alpha b	ENSDARG00000035127	793011	ZDB-GENE-990415-243	Entrez gene ID import through exact transcript match from gffcompare and abbreviation match	Ens99 gene ID import through exact transcript match from gffcompare and abbreviation match
17662	LL0000024130	10255.8	0.0178036	0.142668	0.124791	0.900689	0.96786	chr19	7244838	7274844	-	rxrba	retinoid x receptor, beta a	ENSDARG00000078954	30530	ZDB-GENE-980526-436	Entrez gene ID import through exact transcript match from gffcompare and abbreviation match	Ens99 gene ID import through exact transcript match from gffcompare and abbreviation match
17663	LL0000024131	1009.53	0.394399	0.115035	3.42853	0.00060687	0.00681917	chr16	18534834	18572875	+	rxrbb	retinoid x receptor, beta b	ENSDARG00000002006	30486	ZDB-GENE-990415-242	Entrez gene ID import through exact transcript match from gffcompare and abbreviation match	Ens99 gene ID import through exact transcript match from gffcompare and abbreviation match
17664	LL0000024132	344.302	0.389787	0.146423	2.66207	0.0077662	0.0543455	chr2	20725684	20776841	+	rxrga	retinoid x receptor, gamma a	ENSDARG00000005593	30464	ZDB-GENE-980526-36	Entrez gene ID import through exact transcript match from gffcompare and abbreviation match	Ens99 gene ID import through exact transcript match from gffcompare and abbreviation match
17665	LL0000024133	139.401	-0.143806	0.294964	-0.487537	0.625878	0.849805	chr20	33875256	33920055	+	rxrgb	retinoid X receptor, gamma b	ENSDARG00000004697	436617	ZDB-GENE-040718-34	Entrez gene ID import through exact transcript match from gffcompare and abbreviation match	Ens99 gene ID import through exact transcript match from gffcompare and abbreviation match
17666	LL0000024134	1777.39	-0.0736158	0.109535	-0.672074	0.501536	0.778916	chr23	10758464	10786452	-	rybpa	RING1 and YY1 binding protein a	ENSDARG00000037773	368248	ZDB-GENE-030424-3	Entrez gene ID import through exact transcript match from gffcompare and abbreviation match	Ens99 gene ID import through exact transcript match from gffcompare and abbreviation match
17667	LL0000024135	1177.05	-0.0691571	0.129466	-0.53417	0.593224	0.83284	chr6	44006709	44044385	-	rybpb	RING1 and YY1 binding protein b	ENSDARG00000053459	497613	ZDB-GENE-061103-96	Entrez gene ID import through exact transcript match from gffcompare and abbreviation match	Ens99 gene ID import through exact transcript match from gffcompare and abbreviation match
17668	LL0000024136	3991.84	0.109834	0.109542	1.00267	0.316022	0.627607	chr6	27514465	27615701	+	ryk	receptor like tyrosine kinase	ENSDARG00000007231	558502	ZDB-GENE-070209-277	Entrez gene ID import through exact transcript match from gffcompare and abbreviation match	Ens99 gene ID import through exact transcript match from gffcompare and abbreviation match
17669	LL0000024137	208.963	0.469204	0.258223	1.81705	0.0692091	0.260908	chr10	33406796	33540339	+	ryr1a	ryanodine receptor 1a (skeletal)	ENSDARG00000011422	798565	ZDB-GENE-020108-2	Entrez gene ID import through exact transcript match from gffcompare and abbreviation match	Ens99 gene ID import through exact transcript match from gffcompare and abbreviation match
17670	LL0000024138	41.9427	-0.385656	0.433478	-0.889678	0.373639	0.681454	chr18	35489483	35736591	-	ryr1b	ryanodine receptor 1b (skeletal)	ENSDARG00000023797	570245	ZDB-GENE-070705-417	partial transcript match; "j" class in gffcompare; abbreviation match	Ens99 gene ID import through exact transcript match from gffcompare and abbreviation match
17671	LL0000024141	8.00297	0.292415	0.704203	0.415242	0.677965	0.877953	chr17	20008563	20118244	-	ryr2b	ryanodine receptor 2b (cardiac)	ENSDARG00000003706	568463	ZDB-GENE-061226-3	partial transcript match; "j" class in gffcompare; abbreviation match	Ens99 gene ID import through exact transcript match from gffcompare and abbreviation match
17672	LL0000024142	195.105	-0.824781	0.609568	-1.35306	0.176037	0.459971	chr20	29268151	29420717	-	ryr3	ryanodine receptor 3	ENSDARG00000071331	561350	ZDB-GENE-041001-165	Entrez gene ID import through exact transcript match from gffcompare and abbreviation match	Ens99 gene ID import through exact transcript match from gffcompare and abbreviation match
17673	LL0000024143	383.919	-1.22037	0.191571	-6.37035	1.88598512221797e-10	8.92318835901062e-09	chr16	29385560	29387251	-	s100a1	S100 calcium binding protein A1	ENSDARG00000015543	448856	ZDB-GENE-040916-1	Entrez gene ID import through exact transcript match from gffcompare and abbreviation match	Ens99 gene ID import through exact transcript match from gffcompare and abbreviation match
17674	LL0000024144	2.75211	-0.0995723	1.57445	-0.0632426	0.949573	0.982554	chr19	8506178	8608414	+	s100a10a	S100 calcium binding protein A10a	ENSDARG00000037425	449788	ZDB-GENE-041010-35	Entrez gene ID import through exact transcript match from gffcompare and abbreviation match	Ens99 gene ID import through exact transcript match from gffcompare and abbreviation match
17675	LL0000024145	1215.18	-0.997717	0.386025	-2.58459	0.00974949	0.0647083	chr16	23397785	23399484	+	s100a10b	S100 calcium binding protein A10b	ENSDARG00000025254	406276	ZDB-GENE-040426-1937	Entrez gene ID import through exact transcript match from gffcompare and abbreviation match	Ens99 gene ID import through exact transcript match from gffcompare and abbreviation match
17676	LL0000024146	51.7594	-0.189006	0.503631	-0.375287	0.707447	0.891327	chr19	7567763	7570475	+	s100a11	S100 calcium binding protein A11	ENSDARG00000093628	100307070	ZDB-GENE-070717-5	Entrez gene ID import through exact transcript match from gffcompare and abbreviation match	Ens99 gene ID import through exact transcript match from gffcompare and abbreviation match
17677	LL0000024147	6.35081	3.61468	1.12975	3.19954	0.00137648	0.0134664	chr22	13846130	13857729	-	s100b	S100 calcium binding protein, beta (neural)	ENSDARG00000057598	436825	ZDB-GENE-040718-290	Entrez gene ID import through exact transcript match from gffcompare and abbreviation match	Ens99 gene ID import through exact transcript match from gffcompare and abbreviation match
17678	LL0000024148	13.4596	-2.05429	0.6673	-3.07851	0.00208036	0.0189158	chr19	7595884	7609286	+	s100s	S100 calcium binding protein S	ENSDARG00000036773	445481	ZDB-GENE-040822-31	Entrez gene ID import through exact transcript match from gffcompare and abbreviation match	Ens99 gene ID import through exact transcript match from gffcompare and abbreviation match
17679	LL0000024149	42.5955	1.41998	0.435542	3.26026	0.0011131	0.0112818	chr16	22681818	22683386	-	s100t	S100 calcium binding protein T	ENSDARG00000055589	541368	ZDB-GENE-050320-61	Entrez gene ID import through exact transcript match from gffcompare and abbreviation match	Ens99 gene ID import through exact transcript match from gffcompare and abbreviation match
17680	LL0000024150	5180.58	-0.40311	0.225582	-1.78698	0.0739413	0.271861	chr19	7575141	7591062	+	s100u	S100 calcium binding protein U	ENSDARG00000071014	563060	ZDB-GENE-030131-3121	Entrez gene ID import through exact transcript match from gffcompare and abbreviation match	Ens99 gene ID import through exact transcript match from gffcompare and abbreviation match
17681	LL0000024151	3798.63	-0.230406	0.219085	-1.05167	0.29295	0.606186	chr16	28754403	28760178	+	s100v1	S100 calcium binding protein V1	ENSDARG00000070427	100144627	ZDB-GENE-080407-1		Ens99 gene ID import through exact transcript match from gffcompare and abbreviation match
17682	LL0000024152	862.536	0.420499	0.241476	1.74137	0.0816187	0.288791	chr19	24262263	24267823	-	s100v2	S100 calcium binding protein V2	ENSDARG00000070702	336965	ZDB-GENE-030131-8909	Entrez gene ID import through exact transcript match from gffcompare and abbreviation match	Ens99 gene ID import through exact transcript match from gffcompare and abbreviation match
17683	LL0000024153	315.175	-0.598051	0.296795	-2.01503	0.0439017	0.193	chr16	23403602	23406155	+	s100w	S100 calcium binding protein W	ENSDARG00000101181	569958	ZDB-GENE-080407-2	Entrez gene ID import through exact transcript match from gffcompare and abbreviation match	Ens99 gene ID import through exact transcript match from gffcompare and abbreviation match
17684	LL0000024154	101.489	0.183663	0.323956	0.566937	0.570757	0.820961	chr21	7863217	7883026	-	s100z	S100 calcium binding protein Z	ENSDARG00000038729	554089	ZDB-GENE-050522-69	Entrez gene ID import through exact transcript match from gffcompare and abbreviation match	Ens99 gene ID import through exact transcript match from gffcompare and abbreviation match
17685	LL0000024155	119.628	1.33525	0.263509	5.06721	4.03696331831725e-07	1.10339623029682e-05	chr22	16038488	16042243	-	s1pr1	sphingosine-1-phosphate receptor 1	ENSDARG00000042690	64617	ZDB-GENE-001228-2	Entrez gene ID import through exact transcript match from gffcompare and abbreviation match	Ens99 gene ID import through exact transcript match from gffcompare and abbreviation match
17686	LL0000024156	2771.32	0.230922	0.125207	1.84433	0.0651354	0.250708	chr3	54614219	54750948	-	s1pr2	sphingosine-1-phosphate receptor 2	ENSDARG00000036548	170457	ZDB-GENE-020123-2	Entrez gene ID import through exact transcript match from gffcompare and abbreviation match	Ens99 gene ID import through exact transcript match from gffcompare and abbreviation match
17687	LL0000024157	4.5888	0.533324	1.05616	0.504966	0.613583	0.842708	chr22	21474308	21478034	-	s1pr3a	sphingosine-1-phosphate receptor 3a	ENSDARG00000042470	798390	ZDB-GENE-050208-347	Entrez gene ID import through exact transcript match from gffcompare and abbreviation match	Ens99 gene ID import through exact transcript match from gffcompare and abbreviation match
17688	LL0000024158	4.58136	1.93073	1.10907	1.74085	0.0817091	0.289027	chr22	5320415	5323482	-	s1pr4	sphingosine-1-phosphate receptor 4	ENSDARG00000074851	402857	ZDB-GENE-050506-8	Entrez gene ID import through exact transcript match from gffcompare and abbreviation match	Ens99 gene ID import through exact transcript match from gffcompare and abbreviation match
17689	LL0000024159	686.973	0.122107	0.139934	0.872601	0.38288	0.689308	chr3	19364948	19368435	-	s1pr5a	sphingosine-1-phosphate receptor 5a	ENSDARG00000040526	492350	ZDB-GENE-041114-188	Entrez gene ID import through exact transcript match from gffcompare and abbreviation match	Ens99 gene ID import through exact transcript match from gffcompare and abbreviation match
17690	LL0000024160	102.645	-0.242743	0.270498	-0.897395	0.369508	0.678053	chr6	140004	144976	-	s1pr5b	sphingosine-1-phosphate receptor 5b	ENSDARG00000052192	780835	ZDB-GENE-061201-27	Entrez gene ID import through exact transcript match from gffcompare and abbreviation match	Ens99 gene ID import through exact transcript match from gffcompare and abbreviation match
17691	LL0000024161	10.2077	1.34618	0.830379	1.62116	0.104984	0.336976	chr7	12950507	12956434	+	saa	serum amyloid A	ENSDARG00000045999	449557	ZDB-GENE-040927-15	Entrez gene ID import through exact transcript match from gffcompare and abbreviation match	Ens99 gene ID import through exact transcript match from gffcompare and abbreviation match
17692	LL0000024162	2164.97	0.184563	0.126842	1.45506	0.145651	0.411222	chr25	8180236	8201984	-	saal1	serum amyloid A-like 1	ENSDARG00000018681	393104	ZDB-GENE-040426-725	Entrez gene ID import through exact transcript match from gffcompare and abbreviation match	Ens99 gene ID import through exact transcript match from gffcompare and abbreviation match
17693	LL0000024163	783.422	-0.123773	0.126317	-0.979857	0.327157	0.63921	chr19	26966020	27006815	-	sacm1la	SAC1 like phosphatidylinositide phosphatase a	ENSDARG00000015290	558940	ZDB-GENE-060503-122	Entrez gene ID import through exact transcript match from gffcompare and abbreviation match	Ens99 gene ID import through exact transcript match from gffcompare and abbreviation match
17694	LL0000024164	2848.4	-0.227724	0.125796	-1.81027	0.0702542	0.263393	chr16	53603196	53637192	+	sacm1lb	SAC1 like phosphatidylinositide phosphatase b	ENSDARG00000059806	791142	ZDB-GENE-070112-542	Entrez gene ID import through exact transcript match from gffcompare and abbreviation match	Ens99 gene ID import through exact transcript match from gffcompare and abbreviation match
17695	LL0000024165	871.374	-0.0838056	0.246435	-0.340073	0.733802	0.904213	chr15	9366991	9421481	-	sacs	sacsin molecular chaperone	ENSDARG00000091042	558150	ZDB-GENE-110411-146	Entrez gene ID import through exact transcript match from gffcompare and abbreviation match	Ens99 gene ID import through exact transcript match from gffcompare and abbreviation match
17696	LL0000024166	12182.6	0.0935296	0.141065	0.663028	0.507313	0.783051	chr15	23719353	23739105	+	sae1	SUMO1 activating enzyme subunit 1	ENSDARG00000010487	415148	ZDB-GENE-040625-21	Entrez gene ID import through exact transcript match from gffcompare and abbreviation match	Ens99 gene ID import through exact transcript match from gffcompare and abbreviation match
17697	LL0000024167	24238.7	0.114889	0.111588	1.02959	0.303204	0.615697	chr22	15695746	15704710	-	safb	scaffold attachment factor B	ENSDARG00000020467	321979	ZDB-GENE-030131-698	Entrez gene ID import through exact transcript match from gffcompare and abbreviation match	Ens99 gene ID import through exact transcript match from gffcompare and abbreviation match
17698	LL0000024169	18.5156	-0.442792	0.55803	-0.793491	0.427492	0.724698	chr15	45640215	45663084	+	sagb	S-antigen%3B retina and pineal gland (arrestin) b	ENSDARG00000038378	619268	ZDB-GENE-050913-98	Entrez gene ID import through exact transcript match from gffcompare and abbreviation match	Ens99 gene ID import through exact transcript match from gffcompare and abbreviation match
17699	LL0000024170	5410.47	0.306712	0.182071	1.68457	0.0920712	0.310831	chr7	37359004	37392172	+	sall1a	spalt-like transcription factor 1a	ENSDARG00000074319	555721	ZDB-GENE-020228-2	Entrez gene ID import through exact transcript match from gffcompare and abbreviation match	Ens99 gene ID import through exact transcript match from gffcompare and abbreviation match
17700	LL0000024171	5.20688	0.282809	1.07127	0.263994	0.791785	0.929048	chr25	35986345	35996451	-	sall1b	spalt-like transcription factor 1b	ENSDARG00000075891	100149526	ZDB-GENE-020228-3	Entrez gene ID import through exact transcript match from gffcompare and abbreviation match	Ens99 gene ID import through exact transcript match from gffcompare and abbreviation match
17701	LL0000024172	986.464	-0.111584	0.199642	-0.558921	0.576216	0.823985	chr2	38147348	38157339	+	sall2	spalt-like transcription factor 2	ENSDARG00000075116	568044	ZDB-GENE-030829-32	Entrez gene ID import through exact transcript match from gffcompare and abbreviation match	Ens99 gene ID import through exact transcript match from gffcompare and abbreviation match
17702	LL0000024173	205.306	-0.856792	0.209753	-4.08476	4.41228392219213e-05	0.000714152	chr16	6632969	6654587	+	sall3a	spalt-like transcription factor 3a	ENSDARG00000079613	560775	ZDB-GENE-020228-4	Entrez gene ID import through exact transcript match from gffcompare and abbreviation match	Ens99 gene ID import through exact transcript match from gffcompare and abbreviation match
17703	LL0000024174	1603.67	-0.44893	0.144789	-3.10058	0.0019314	0.0178139	chr19	22062202	22074081	+	sall3b	spalt-like transcription factor 3b	ENSDARG00000057586	568041	ZDB-GENE-030131-9140	Entrez gene ID import through exact transcript match from gffcompare and abbreviation match	Ens99 gene ID import through exact transcript match from gffcompare and abbreviation match
17704	LL0000024175	56070	-0.0617969	0.1412	-0.437654	0.661637	0.869333	chr23	38939862	38952596	+	sall4	spalt-like transcription factor 4	ENSDARG00000044485	572527	ZDB-GENE-060328-2	Entrez gene ID import through exact transcript match from gffcompare and abbreviation match	Ens99 gene ID import through exact transcript match from gffcompare and abbreviation match
17705	LL0000024176	830.239	-0.00689315	0.157591	-0.0437407	0.965111	0.988435	chr8	22977217	23007264	+	samd10a	sterile alpha motif domain containing 10a	ENSDARG00000079978	570533	ZDB-GENE-080204-53	Entrez gene ID import through exact transcript match from gffcompare and abbreviation match	Ens99 gene ID import through exact transcript match from gffcompare and abbreviation match
17706	LL0000024177	1218.53	-0.401909	0.125998	-3.1898	0.00142373	0.0138197	chr23	13123977	13336207	+	samd10b	sterile alpha motif domain containing 10b	ENSDARG00000094377	100147927	ZDB-GENE-090312-179	Entrez gene ID import through exact transcript match from gffcompare and abbreviation match	Ens99 gene ID import through exact transcript match from gffcompare and abbreviation match
17707	LL0000024178	1168.72	-0.377909	0.142841	-2.64567	0.00815295	0.0564157	chr23	23020114	23123901	-	samd11	sterile alpha motif domain containing 11	ENSDARG00000077852	569122	ZDB-GENE-060428-2	Entrez gene ID import through exact transcript match from gffcompare and abbreviation match	Ens99 gene ID import through exact transcript match from gffcompare and abbreviation match
17708	LL0000024179	38.8213	-1.28588	0.436642	-2.94492	0.00323038	0.0269907	chr19	46614518	46764417	-	SAMD12	sterile alpha motif domain containing 12 [Source:HGNC Symbol;Acc:HGNC:31750]	ENSDARG00000115661	797592		Ens99 gene ID import through exact transcript match from gffcompare; abbrev conflict matches ZFIN alias	Ens99 gene ID import through exact transcript match from gffcompare and abbreviation match
17709	LL0000024180	295.914	0.270934	0.27381	0.989497	0.32242	0.634043	chr11	8152850	8161149	+	samd13	sterile alpha motif domain containing 13	ENSDARG00000062977	767772	ZDB-GENE-060929-676	Entrez gene ID import through exact transcript match from gffcompare and abbreviation match	Ens99 gene ID import through exact transcript match from gffcompare and abbreviation match
17710	LL0000024181	952.423	0.0345553	0.158934	0.217419	0.827882	0.942809	chr3	49425791	49447949	-	samd1a	sterile alpha motif domain containing 1a	ENSDARG00000102810	768149	ZDB-GENE-061013-517	Entrez gene ID import through exact transcript match from gffcompare and abbreviation match	Ens99 gene ID import through exact transcript match from gffcompare and abbreviation match
17711	LL0000024182	522.414	-0.18646	0.137074	-1.36029	0.173739	0.456356	chr1	55816121	55840405	-	samd1b	sterile alpha motif domain containing 1b	ENSDARG00000079062	101884198	ZDB-GENE-090313-2	Entrez gene ID import through exact transcript match from gffcompare and abbreviation match	Ens99 gene ID import through exact transcript match from gffcompare and abbreviation match
17712	LL0000024183	1522.15	-0.554886	0.184536	-3.00693	0.00263904	0.0230147	chr17	15033822	15117508	+	samd4a	sterile alpha motif domain containing 4A	ENSDARG00000075759	100149858	ZDB-GENE-070720-7	Entrez gene ID import through exact transcript match from gffcompare and abbreviation match	Ens99 gene ID import through exact transcript match from gffcompare and abbreviation match
17713	LL0000024185	3855.48	-0.271059	0.140658	-1.92708	0.0539697	0.222403	chr15	47929941	47961350	-	samd4b	sterile alpha motif domain containing 4B	ENSDARG00000086735	100330543	ZDB-GENE-070720-3	Entrez gene ID import through exact transcript match from gffcompare and abbreviation match	Ens99 gene ID import by transcript match; but abbreviation conflict and limited gene overlap; may be complex gene structure or incorrect Ensembl assignment
17714	LL0000024186	10.8023	0.715487	0.850333	0.841421	0.400112	0.703663	chr17	7124059	7218481	-	SAMD5	sterile alpha motif domain containing 5 [Source:HGNC Symbol;Acc:HGNC:21180]	ENSDARG00000110032	NA			Ens99 gene ID import through exact transcript match from gffcompare and abbreviation match
17715	LL0000024187	29.4385	0.4795	0.409904	1.16979	0.242087	0.547246	chr2	37226838	37242605	+	samd7	sterile alpha motif domain containing 7	ENSDARG00000060354	563729	ZDB-GENE-070912-549	Entrez gene ID import through exact transcript match from gffcompare and abbreviation match	Ens99 gene ID import through exact transcript match from gffcompare and abbreviation match
17716	LL0000024189	249.19	0.611483	0.224126	2.7283	0.00636618	0.04629	chr2	45331914	45341325	-	SAMD9	sterile alpha motif domain-containing protein 9-like [Source:NCBI gene;Acc:101886156]	ENSDARG00000102729	101886156		geneAbbrevConflict; gffcompare transcript match; overlap gene coordinates >90%	Ens99 gene ID import through exact transcript match from gffcompare and abbreviation match
17717	LL0000024190	1151.08	-0.106515	0.136593	-0.779797	0.43551	0.730891	chr23	526468	545957	-	samhd1	SAM domain and HD domain 1	ENSDARG00000071288	553453	ZDB-GENE-090313-386	Entrez gene ID import through exact transcript match from gffcompare and abbreviation match	Ens99 gene ID import through exact transcript match from gffcompare and abbreviation match
17718	LL0000024191	1500.87	0.046187	0.154074	0.299771	0.764352	0.918319	chr25	19008497	19021901	+	samm50	SAMM50 sorting and assembly machinery component	ENSDARG00000045814	393111	ZDB-GENE-040426-806	Entrez gene ID import through exact transcript match from gffcompare and abbreviation match	Ens99 gene ID import through exact transcript match from gffcompare and abbreviation match
17719	LL0000024192	1062.57	0.00512167	0.129628	0.0395106	0.968483	0.989502	chr4	9011448	9025993	+	samm50l	sorting and assembly machinery component 50 homolog, like	ENSDARG00000039681	492471	ZDB-GENE-041114-30	Entrez gene ID import through exact transcript match from gffcompare and abbreviation match	Ens99 gene ID import through exact transcript match from gffcompare and abbreviation match
17720	LL0000024194	3.31973	0.77208	1.75591	0.439703	0.660152	0.868404	chr10	38396151	38428095	+	samsn1b	SAM domain, SH3 domain and nuclear localisation signals 1b	ENSDARG00000078647	450018	ZDB-GENE-041010-135	Entrez gene ID import through exact transcript match from gffcompare and abbreviation match	Ens99 gene ID import through exact transcript match from gffcompare and abbreviation match
17721	LL0000024195	2928.88	-0.0663514	0.153653	-0.431827	0.665867	0.871744	chr6	28018378	28050341	+	sap130a	Sin3A-associated protein a	ENSDARG00000056924	100073341	ZDB-GENE-070615-5	Entrez gene ID import through exact transcript match from gffcompare and abbreviation match	Ens99 gene ID import through exact transcript match from gffcompare and abbreviation match
17722	LL0000024196	3555.05	-0.0243962	0.168939	-0.144409	0.885178	0.961994	chr2	22931159	22966127	-	sap130b	Sin3A-associated protein b	ENSDARG00000079352	335897	ZDB-GENE-070912-570	Entrez gene ID import through exact transcript match from gffcompare and abbreviation match	Ens99 gene ID import through exact transcript match from gffcompare and abbreviation match
17723	LL0000024198	4064.13	-0.0163783	0.111612	-0.146744	0.883334	0.961575	chr8	13064750	13098192	+	sap30bp	SAP30 binding protein	ENSDARG00000031261	321738	ZDB-GENE-030131-457	Entrez gene ID import through exact transcript match from gffcompare and abbreviation match	Ens99 gene ID import through exact transcript match from gffcompare and abbreviation match
17724	LL0000024199	3086.75	0.18797	0.14348	1.31008	0.190169	0.479505	chr21	45875792	45878872	-	sap30l	sap30-like	ENSDARG00000030213	327079	ZDB-GENE-030131-5287	Entrez gene ID import through exact transcript match from gffcompare and abbreviation match	Ens99 gene ID import through exact transcript match from gffcompare and abbreviation match
17725	LL0000024200	349.22	-0.218393	0.153154	-1.42597	0.153877	0.425049	chrUn_KN150206v1	368	1275	+	sapcd2	suppressor APC domain containing 2		405847	ZDB-GENE-050128-1	Entrez gene ID import through exact transcript match from gffcompare and abbreviation match	no overlapping transcript based on gffcompare
17726	LL0000024201	171.651	-0.141025	0.24636	-0.572434	0.567028	0.818151	chr12	48271449	48284891	+	sar1aa	secretion associated, Ras related GTPase 1Aa		100332314	ZDB-GENE-120926-2	Entrez gene ID import through exact transcript match from gffcompare and abbreviation match	no overlapping transcript based on gffcompare
17727	LL0000024202	194.903	0.0609665	0.289551	0.210555	0.833234	0.944322	chr13	30144512	30150667	-	sar1ab	secretion associated, Ras related GTPase 1Ab	ENSDARG00000033320	550581	ZDB-GENE-050417-437	Entrez gene ID import through exact transcript match from gffcompare and abbreviation match	Ens99 gene ID import through exact transcript match from gffcompare and abbreviation match
17728	LL0000024203	13020	0.0231068	0.114007	0.202678	0.839386	0.946114	chr21	45673433	45685063	-	sar1b	secretion associated, Ras related GTPase 1B	ENSDARG00000103403	554177	ZDB-GENE-040426-1958	Entrez gene ID import through exact transcript match from gffcompare and abbreviation match	Ens99 gene ID import through exact transcript match from gffcompare and abbreviation match
17729	LL0000024204	961.077	-0.172921	0.13131	-1.31689	0.187876	0.476407	chr1	12049229	12059553	+	saraf	store-operated calcium entry-associated regulatory factor	ENSDARG00000070452	767649	ZDB-GENE-060929-208	Entrez gene ID import through exact transcript match from gffcompare and abbreviation match	Ens99 gene ID import through exact transcript match from gffcompare and abbreviation match
17730	LL0000024205	60.5949	0.39788	0.297525	1.3373	0.181125	0.467266	chr10	10386435	10564968	+	sardh	sarcosine dehydrogenase	ENSDARG00000058102	394103	ZDB-GENE-040426-996	Entrez gene ID import through exact transcript match from gffcompare and abbreviation match	Ens99 gene ID import through exact transcript match from gffcompare and abbreviation match
17731	LL0000024206	56.5771	-0.0748375	0.331089	-0.226034	0.821175	0.940687	chr15	28187480	28201429	-	sarm1	sterile alpha and TIR motif containing 1	ENSDARG00000010610	403143	ZDB-GENE-040219-1	Entrez gene ID import through exact transcript match from gffcompare and abbreviation match	Ens99 gene ID import through exact transcript match from gffcompare and abbreviation match
17732	LL0000024207	9171.91	-0.0464871	0.146618	-0.317063	0.751196	0.912023	chr11	3308656	3318747	+	sarnp	SAP domain containing ribonucleoprotein	ENSDARG00000059357	554106	ZDB-GENE-050522-161	Entrez gene ID import through exact transcript match from gffcompare and abbreviation match	Ens99 gene ID import through exact transcript match from gffcompare and abbreviation match
17733	LL0000024208	12363.9	0.0492636	0.0994312	0.495454	0.62028	0.846837	chr23	34030550	34043651	+	sars	seryl-tRNA synthetase [Source:ZFIN;Acc:ZDB-GENE-040831-1]	ENSDARG00000008237	445405	ZDB-GENE-040831-1	Entrez gene ID import through exact transcript match from gffcompare and abbreviation match	geneAbbrev conflict with Ens99 but matches ZFIN alias
17734	LL0000024209	353.094	0.283502	0.163738	1.73144	0.0833741	0.292726	chr15	14642624	14667105	+	sars2	seryl-tRNA synthetase 2, mitochondrial	ENSDARG00000102736	394154	ZDB-GENE-040426-1616	Entrez gene ID import through exact transcript match from gffcompare and abbreviation match	Ens99 gene ID import through exact transcript match from gffcompare and abbreviation match
17735	LL0000024210	13051.4	-0.0605024	0.117413	-0.515295	0.606347	0.839656	chr21	27302728	27324784	+	sart1	spliceosome associated factor 1, recruiter of U4/U6.U5 tri-snRNP	ENSDARG00000005945	436946	ZDB-GENE-040718-422	Entrez gene ID import through exact transcript match from gffcompare and abbreviation match	Ens99 gene ID import through exact transcript match from gffcompare and abbreviation match
17736	LL0000024211	7608.94	0.189926	0.0906054	2.09619	0.0360652	0.168797	chr5	20448546	20481393	+	sart3	spliceosome associated factor 3, U4/U6 recycling protein	ENSDARG00000008032	558581	ZDB-GENE-040724-10	Entrez gene ID import through exact transcript match from gffcompare and abbreviation match	Ens99 gene ID import through exact transcript match from gffcompare and abbreviation match
17737	LL0000024212	7356.92	0.00542936	0.106043	0.0511997	0.959166	0.986306	chr20	31428817	31744471	-	sash1a	SAM and SH3 domain containing 1a	ENSDARG00000007179	557132	ZDB-GENE-030131-9960	Entrez gene ID import through exact transcript match from gffcompare and abbreviation match	Ens99 gene ID import through exact transcript match from gffcompare and abbreviation match
17738	LL0000024213	387.499	-2.55217	0.252647	-10.1017	5.42714199019725e-24	1.16683552789241e-21	chr17	6985428	7060634	-	sash1b	SAM and SH3 domain containing 1b	ENSDARG00000058853	566448	ZDB-GENE-110228-1	Entrez gene ID import through exact transcript match from gffcompare and abbreviation match	Ens99 gene ID import through exact transcript match from gffcompare and abbreviation match
17739	LL0000024214	121.021	-0.211889	0.269414	-0.786481	0.431586	0.727525	chr14	33567539	33586073	-	sash3	SAM and SH3 domain containing 3	ENSDARG00000016541	561954	ZDB-GENE-130411-1	Entrez gene ID import through exact transcript match from gffcompare and abbreviation match	Ens99 gene ID import through exact transcript match from gffcompare and abbreviation match
17740	LL0000024215	1401.02	0.106615	0.100641	1.05936	0.289437	0.602506	chr22	10735821	10752501	-	sass6	SAS-6 centriolar assembly protein	ENSDARG00000058346	406747	ZDB-GENE-040426-2784	Entrez gene ID import through exact transcript match from gffcompare and abbreviation match	Ens99 gene ID import through exact transcript match from gffcompare and abbreviation match
17741	LL0000024216	36.6448	-0.0703629	0.476731	-0.147595	0.882663	0.961575	chr5	4332220	4342866	+	sat1a.1	spermidine/spermine N1-acetyltransferase 1a, duplicate 1	ENSDARG00000035652	565700	ZDB-GENE-050913-41	Entrez gene ID import through exact transcript match from gffcompare and abbreviation match	Ens99 gene ID import through exact transcript match from gffcompare and abbreviation match
17742	LL0000024217	3845.59	0.496754	0.173653	2.86061	0.00422822	0.0333675	chr5	4366431	4374375	+	sat1a.2	spermidine/spermine N1-acetyltransferase 1a, duplicate 2	ENSDARG00000095908	431716	ZDB-GENE-040704-4	Entrez gene ID import through exact transcript match from gffcompare and abbreviation match	Ens99 gene ID import through exact transcript match from gffcompare and abbreviation match
17743	LL0000024218	163.313	-0.285917	0.252509	-1.1323	0.257506	0.565983	chr24	21973929	21978844	+	sat1b	spermidine/spermine N1-acetyltransferase 1b	ENSDARG00000032272	567881	ZDB-GENE-041001-39	Entrez gene ID import through exact transcript match from gffcompare and abbreviation match	Ens99 gene ID import through exact transcript match from gffcompare and abbreviation match
17744	LL0000024219	357.66	-0.120299	0.180311	-0.667176	0.50466	0.781164	chr7	20629411	20636877	+	SAT2	si:dkey-19b23.15 [Source:ZFIN;Acc:ZDB-GENE-160728-17]	ENSDARG00000075140	569184	ZDB-GENE-160728-17	geneAbbrevConflict; gffcompare transcript match; overlap gene coordinates >50%	Ens99 gene ID import through exact transcript match from gffcompare and abbreviation match
17745	LL0000024220	6.03715	0.427343	1.07912	0.396011	0.692097	0.884301	chr7	20645121	20651736	+	sat2a	spermidine/spermine N1-acetyltransferase family member 2a	ENSDARG00000036430	494055	ZDB-GENE-041212-21	Entrez gene ID import through exact transcript match from gffcompare and abbreviation match	Ens99 gene ID import through exact transcript match from gffcompare and abbreviation match
17746	LL0000024221	362.436	-0.720106	0.197245	-3.65083	0.000261398	0.00332332	chr5	53824938	53865456	+	sat2b	spermidine/spermine N1-acetyltransferase family member 2b	ENSDARG00000104221	436827	ZDB-GENE-040718-292	Entrez gene ID import through exact transcript match from gffcompare and abbreviation match	Ens99 gene ID import through exact transcript match from gffcompare and abbreviation match
17747	LL0000024222	434.896	-0.0395539	0.160076	-0.247095	0.804835	0.934171	chr19	20450504	20635984	-	satb1a	SATB homeobox 1a	ENSDARG00000057649	378993	ZDB-GENE-031010-36	Entrez gene ID import through exact transcript match from gffcompare and abbreviation match	Ens99 gene ID import through exact transcript match from gffcompare and abbreviation match
17748	LL0000024223	57.516	-0.0255239	0.410963	-0.0621075	0.950477	0.982975	chr16	49392194	49587755	-	satb1b	SATB homeobox 1b	ENSDARG00000062621	571757	ZDB-GENE-030131-7105	geneAbbrevConflict; gffcompare transcript match; overlap gene coordinates >90%	Ens99 gene ID import through exact transcript match from gffcompare and abbreviation match
17749	LL0000024224	255.97	-0.135136	0.207257	-0.652019	0.514389	0.787121	chr9	32556280	32622767	-	satb2	SATB homeobox 2	ENSDARG00000061885	563435	ZDB-GENE-070912-212	Entrez gene ID import through exact transcript match from gffcompare and abbreviation match	Ens99 gene ID import through exact transcript match from gffcompare and abbreviation match
17750	LL0000024225	2348.39	-0.0370421	0.101092	-0.366418	0.714053	0.895066	chr13	36787077	36798204	-	sav1	salvador family WW domain containing protein 1	ENSDARG00000006196	447821	ZDB-GENE-040912-28	Entrez gene ID import through exact transcript match from gffcompare and abbreviation match	Ens99 gene ID import through exact transcript match from gffcompare and abbreviation match
17751	LL0000024226	361.527	-0.37017	0.19092	-1.93887	0.0525169	0.218121	chr7	12371061	12382991	+	saxo2	stabilizer of axonemal microtubules 2	ENSDARG00000006474	641580	ZDB-GENE-051127-27	Entrez gene ID import through exact transcript match from gffcompare and abbreviation match	Ens99 gene ID import through exact transcript match from gffcompare and abbreviation match
17752	LL0000024227	322.442	-0.0857181	0.191986	-0.446481	0.65525	0.86601	chr7	25033103	25040976	+	sb:cb1058	sb:cb1058	ENSDARG00000099819	394209	ZDB-GENE-040108-9	Entrez gene ID import through exact transcript match from gffcompare and abbreviation match	Ens99 gene ID import through exact transcript match from gffcompare and abbreviation match
17753	LL0000024229	9.075	-0.914271	0.685306	-1.33411	0.182169	0.468743	chr7	74157811	74160194	-	sb:cb230	sb:cb230		100004225	ZDB-GENE-030131-9729	Entrez gene ID import through exact transcript match from gffcompare and abbreviation match	no overlapping transcript based on gffcompare
17754	LL0000024230	21.6376	0.347203	1.39386	0.249094	0.803288	0.933631	chr15	21137046	21155657	-	sb:cb37	sb:cb37	ENSDARG00000041645	100006972	ZDB-GENE-030131-9800	geneAbbrevConflict; gffcompare transcript match; overlap gene coordinates >90%	Ens99 gene ID import through exact transcript match from gffcompare and abbreviation match
17755	LL0000024232	320.988	-0.174621	0.239303	-0.729706	0.46557	0.75297	chr19	19436481	19456806	-	sb:cb649	sb:cb649 [Source:ZFIN;Acc:ZDB-GENE-030804-15]	ENSDARG00000036245	368364	ZDB-GENE-030804-15	Entrez gene ID import through exact transcript match from gffcompare and abbreviation match	geneAbbrev conflict with Ens99 but matches ZFIN alias
17756	LL0000024233	14955	-0.0033354	0.112607	-0.0296199	0.97637	0.992455	chr18	49309953	49318823	-	sb:cb81	sb:cb81	ENSDARG00000040503	100334443	ZDB-GENE-030131-9939	Ens99 gene ID import through exact transcript match from gffcompare; abbrev conflict matches ZFIN alias	Ens99 gene ID import through exact transcript match from gffcompare and abbreviation match
17757	LL0000024235	1433.24	0.0702583	0.133647	0.525701	0.599096	0.835716	chr15	1891689	1898233	+	sbds	SBDS ribosome maturation factor	ENSDARG00000027803	394096	ZDB-GENE-040426-1116	Entrez gene ID import through exact transcript match from gffcompare and abbreviation match	Ens99 gene ID import through exact transcript match from gffcompare and abbreviation match
17758	LL0000024236	4949.89	-0.289659	0.156385	-1.85222	0.0639939	0.247781	chr4	9911043	10002050	+	sbf1	SET binding factor 1	ENSDARG00000062968	568277	ZDB-GENE-040718-139	Entrez gene ID import through exact transcript match from gffcompare and abbreviation match	Ens99 gene ID import through exact transcript match from gffcompare and abbreviation match
17759	LL0000024237	906.811	-0.418486	0.156035	-2.68201	0.00731821	0.0518753	chr7	66884291	67171468	+	sbf2	SET binding factor 2	ENSDARG00000059460	378456	ZDB-GENE-030911-10	Entrez gene ID import through exact transcript match from gffcompare and abbreviation match	Ens99 gene ID import through exact transcript match from gffcompare and abbreviation match
17760	LL0000024239	8193.53	-0.0553328	0.126213	-0.438409	0.66109	0.869093	chr10	44309575	44357958	-	sbno1	strawberry notch homolog 1 (Drosophila)	ENSDARG00000099080	100005813	ZDB-GENE-080522-2	Entrez gene ID import through exact transcript match from gffcompare and abbreviation match	Ens99 gene ID import through exact transcript match from gffcompare and abbreviation match
17761	LL0000024240	682.537	-0.370943	0.214434	-1.72987	0.0836537	0.293444	chr22	17691381	17781223	-	SBNO2	si:ch73-63e15.2 [Source:ZFIN;Acc:ZDB-GENE-091204-463]	ENSDARG00000016188	100002292	ZDB-GENE-091204-463	geneAbbrevConflict; gffcompare transcript match; overlap gene coordinates >90%	Ens99 gene ID import through exact transcript match from gffcompare and abbreviation match
17762	LL0000024241	1936.53	0.116509	0.449432	0.259235	0.795454	0.930904	chr2	56809099	56888728	-	sbno2a	strawberry notch homolog 2a	ENSDARG00000098801	100330841	ZDB-GENE-100629-3	Entrez gene ID import through exact transcript match from gffcompare and abbreviation match	Ens99 gene ID import through exact transcript match from gffcompare and abbreviation match
17763	LL0000024243	75.4912	-0.367375	0.296743	-1.23803	0.215707	0.514265	chr3	46425262	54820976	+	sc:d0202	sc:d0202	ENSDARG00000095312	569842	ZDB-GENE-080226-9	Entrez gene ID import through exact transcript match from gffcompare and abbreviation match	Ens99 gene ID import through exact transcript match from gffcompare and abbreviation match
17764	LL0000024246	15.1027	0.608177	0.601615	1.01091	0.312061	0.624557	chr1	35194454	35234700	+	sc:d189	sc:d189	ENSDARG00000102858	100002334	ZDB-GENE-080303-11	Entrez gene ID import through exact transcript match from gffcompare and abbreviation match	Ens99 gene ID import through exact transcript match from gffcompare and abbreviation match
17765	LL0000024247	212.706	-0.182435	0.20862	-0.874483	0.381855	0.688631	chr22	7896066	8006342	-	sc:d217	sc:d217	ENSDARG00000079645	100142642	ZDB-GENE-080303-15	Entrez gene ID import through exact transcript match from gffcompare and abbreviation match	Ens99 gene ID import through exact transcript match from gffcompare and abbreviation match
17766	LL0000024248	453.049	-0.484867	0.14646	-3.31057	0.000931055	0.0097586	chr21	24529203	24535645	-	sc5d	sterol-C5-desaturase	ENSDARG00000044642	447891	ZDB-GENE-040912-56	Entrez gene ID import through exact transcript match from gffcompare and abbreviation match	Ens99 gene ID import through exact transcript match from gffcompare and abbreviation match
17767	LL0000024249	11985.6	0.028853	0.136722	0.211034	0.83286	0.944322	chr3	32477782	32490621	+	scaf1	SR-related CTD-associated factor 1	ENSDARG00000054010	553490	ZDB-GENE-120215-214	Entrez gene ID import through exact transcript match from gffcompare and abbreviation match	Ens99 gene ID import through exact transcript match from gffcompare and abbreviation match
17768	LL0000024250	11729.6	-0.0222431	0.10997	-0.202265	0.83971	0.946114	chr4	1619556	1643101	+	scaf11	SR-related CTD-associated factor 11	ENSDARG00000045885	566484	ZDB-GENE-041210-22	Entrez gene ID import through exact transcript match from gffcompare and abbreviation match	Ens99 gene ID import through exact transcript match from gffcompare and abbreviation match
17769	LL0000024251	8475.83	0.199669	0.129527	1.54152	0.123189	0.372542	chr10	25697636	25716953	-	scaf4a	SR-related CTD-associated factor 4a	ENSDARG00000077093	567501	ZDB-GENE-030131-9003	Entrez gene ID import through exact transcript match from gffcompare and abbreviation match	Ens99 gene ID import through exact transcript match from gffcompare and abbreviation match
17770	LL0000024252	4143.57	-0.00721512	0.12274	-0.0587836	0.953124	0.984083	chr15	42285643	42347209	+	scaf4b	SR-related CTD-associated factor 4b	ENSDARG00000018854	552961	ZDB-GENE-050506-42	Entrez gene ID import through exact transcript match from gffcompare and abbreviation match	Ens99 gene ID import through exact transcript match from gffcompare and abbreviation match
17771	LL0000024253	218.403	-0.0879842	0.238019	-0.369653	0.711641	0.893917	chr5	31995577	32054955	+	scai	suppressor of cancer cell invasion	ENSDARG00000060865	556383	ZDB-GENE-060526-57	Entrez gene ID import through exact transcript match from gffcompare and abbreviation match	Ens99 gene ID import through exact transcript match from gffcompare and abbreviation match
17772	LL0000024254	1865.09	-0.136627	0.132358	-1.03225	0.301953	0.614477	chr21	3712632	3770678	-	scamp1	secretory carrier membrane protein 1	ENSDARG00000036911	402992	ZDB-GENE-040426-1803	Entrez gene ID import through exact transcript match from gffcompare and abbreviation match	Ens99 gene ID import through exact transcript match from gffcompare and abbreviation match
17773	LL0000024255	2415.94	-0.0287865	0.11694	-0.246165	0.805554	0.934236	chr25	3015676	3034668	-	scamp2	secretory carrier membrane protein 2	ENSDARG00000010279	406687	ZDB-GENE-040426-2702	Entrez gene ID import through exact transcript match from gffcompare and abbreviation match	Ens99 gene ID import through exact transcript match from gffcompare and abbreviation match
17774	LL0000024256	1628.4	-0.27835	0.201224	-1.38328	0.166578	0.445225	chr7	57088920	57106722	+	scamp2l	secretory carrier membrane protein 2, like	ENSDARG00000017010	334500	ZDB-GENE-030131-6432	Entrez gene ID import through exact transcript match from gffcompare and abbreviation match	Ens99 gene ID import through exact transcript match from gffcompare and abbreviation match
17775	LL0000024257	590.84	-0.352387	0.13764	-2.5602	0.0104611	0.0681554	chr19	8985197	9001483	+	scamp3	secretory carrier membrane protein 3	ENSDARG00000016765	492473	ZDB-GENE-041114-33	Entrez gene ID import through exact transcript match from gffcompare and abbreviation match	Ens99 gene ID import through exact transcript match from gffcompare and abbreviation match
17776	LL0000024258	4021.21	-0.258621	0.105226	-2.45777	0.0139803	0.0843864	chr22	22302570	22315410	+	scamp4	secretory carrier membrane protein 4	ENSDARG00000010531	562881	ZDB-GENE-050913-40	Entrez gene ID import through exact transcript match from gffcompare and abbreviation match	Ens99 gene ID import through exact transcript match from gffcompare and abbreviation match
17777	LL0000024259	3861.01	-0.289214	0.142835	-2.02482	0.0428861	0.189868	chr25	31830237	31867216	-	scamp5a	secretory carrier membrane protein 5a	ENSDARG00000018743	324467	ZDB-GENE-030131-3188	Entrez gene ID import through exact transcript match from gffcompare and abbreviation match	Ens99 gene ID import through exact transcript match from gffcompare and abbreviation match
17778	LL0000024260	7.96783	-0.487353	0.73134	-0.666384	0.505166	0.781445	chr18	50088970	50100149	+	scamp5b	secretory carrier membrane protein 5b	ENSDARG00000040274	100004357	ZDB-GENE-120215-76	Entrez gene ID import through exact transcript match from gffcompare and abbreviation match	Ens99 gene ID import through exact transcript match from gffcompare and abbreviation match
17779	LL0000024261	2183.97	-0.0830197	0.157416	-0.527391	0.597922	0.835279	chr16	41060106	41108625	+	scap	SREBF chaperone	ENSDARG00000018096	558292	ZDB-GENE-040107-41	Entrez gene ID import through exact transcript match from gffcompare and abbreviation match	Ens99 gene ID import through exact transcript match from gffcompare and abbreviation match
17780	LL0000024262	1164.17	0.0903283	0.144666	0.624393	0.532369	0.797999	chr25	32525130	32739728	+	scaper	S-phase cyclin A-associated protein in the ER	ENSDARG00000023104	100144551	ZDB-GENE-060303-5	Entrez gene ID import through exact transcript match from gffcompare and abbreviation match	Ens99 gene ID import through exact transcript match from gffcompare and abbreviation match
17781	LL0000024263	21.5734	1.22172	0.575398	2.12325	0.0337325	0.161434	chr20	39283849	39300731	+	scara3	scavenger receptor class A, member 3	ENSDARG00000008060	564588	ZDB-GENE-041014-317	Entrez gene ID import through exact transcript match from gffcompare and abbreviation match	Ens99 gene ID import through exact transcript match from gffcompare and abbreviation match
17782	LL0000024264	238.278	0.331788	0.214614	1.54597	0.122111	0.370643	chr20	1352525	1383916	-	scara5	scavenger receptor class A, member 5 (putative)	ENSDARG00000010425	564500	ZDB-GENE-041210-258	Entrez gene ID import through exact transcript match from gffcompare and abbreviation match	Ens99 gene ID import through exact transcript match from gffcompare and abbreviation match
17783	LL0000024265	1359.46	0.478025	0.168069	2.84422	0.00445196	0.0347118	chr10	44699734	44748270	+	scarb1	scavenger receptor class B, member 1	ENSDARG00000101557	387260	ZDB-GENE-031126-1	Entrez gene ID import through exact transcript match from gffcompare and abbreviation match	Ens99 gene ID import through exact transcript match from gffcompare and abbreviation match
17784	LL0000024266	11294.4	-0.0834536	0.132621	-0.629263	0.529177	0.796306	chr5	52844681	52862805	+	scarb2a	scavenger receptor class B, member 2a	ENSDARG00000098312	192340	ZDB-GENE-020419-29	Entrez gene ID import through exact transcript match from gffcompare and abbreviation match	Ens99 gene ID import through exact transcript match from gffcompare and abbreviation match
17785	LL0000024267	333.575	-0.260543	0.186713	-1.39542	0.16289	0.440103	chr21	974195	1010366	+	scarb2c	scavenger receptor class B, member 2c	ENSDARG00000089844	337532	ZDB-GENE-030131-5789	Ens99 gene ID import through exact transcript match from gffcompare; abbrev conflict matches ZFIN alias	Ens99 gene ID import through exact transcript match from gffcompare and abbreviation match
17786	LL0000024268	181.151	-0.0543441	0.229883	-0.236399	0.813123	0.937005	chr15	28208440	28224004	-	scarf1	scavenger receptor class F, member 1	ENSDARG00000077285	100005273	ZDB-GENE-030131-8778	Entrez gene ID import through exact transcript match from gffcompare and abbreviation match	Ens99 gene ID import through exact transcript match from gffcompare and abbreviation match
17787	LL0000024269	809.664	-0.063441	0.182407	-0.3478	0.727991	0.901378	chr5	11290078	11366360	+	SCARF2	scavenger receptor class F, member 2 [Source:NCBI gene;Acc:100329632]	ENSDARG00000114825	100329632		geneAbbrevConflict; gffcompare transcript match; overlap gene coordinates >90%	Ens99 gene ID import through exact transcript match from gffcompare and abbreviation match
17788	LL0000024270	3.87675	0.692319	1.35073	0.51255	0.608266	0.840322	chr17	12138680	12156014	+	SCCPDH (1 of many)	zgc:174379 [Source:ZFIN;Acc:ZDB-GENE-080212-12]	ENSDARG00000075053	569379	ZDB-GENE-080212-12	geneAbbrevConflict; gffcompare transcript match; overlap gene coordinates >90%	geneAbbrevConflict; gffcompare transcript match; overlap gene coordinates >90%
17789	LL0000024271	25.1191	-0.793172	0.556394	-1.42556	0.153996	0.425228	chr17	12159529	12175772	+	sccpdha	saccharopine dehydrogenase a [Source:ZFIN;Acc:ZDB-GENE-040718-51]	ENSDARG00000075766	436632	ZDB-GENE-040718-51	Entrez gene ID import through exact transcript match from gffcompare and abbreviation match	geneAbbrev conflict with Ens99 but matches ZFIN alias
17790	LL0000024272	730.699	0.522874	0.140863	3.71192	0.000205693	0.00271326	chr20	34967410	34985555	-	sccpdhb	saccharopine dehydrogenase b	ENSDARG00000024564	407665	ZDB-GENE-041010-211	Entrez gene ID import through exact transcript match from gffcompare and abbreviation match	Ens99 gene ID import through exact transcript match from gffcompare and abbreviation match
17791	LL0000024273	165.318	-0.33694	0.192378	-1.75145	0.079869	0.284514	chr12	48390713	48406198	+	scd	stearoyl-CoA desaturase (delta-9-desaturase)	ENSDARG00000033662	386661	ZDB-GENE-031106-3	Entrez gene ID import through exact transcript match from gffcompare and abbreviation match	Ens99 gene ID import through exact transcript match from gffcompare and abbreviation match
17792	LL0000024274	32.6063	0.56073	0.410927	1.36455	0.172395	0.454412	chr13	30007554	30028103	-	scdb	stearoyl-CoA desaturase b	ENSDARG00000030265	553734	ZDB-GENE-050522-12	Entrez gene ID import through exact transcript match from gffcompare and abbreviation match	Ens99 gene ID import through exact transcript match from gffcompare and abbreviation match
17793	LL0000024275	7154.31	-0.302437	0.18529	-1.63224	0.10263	0.332261	chr9	17306106	17335929	+	scel	sciellin	ENSDARG00000034677	368684	ZDB-GENE-030616-15	Entrez gene ID import through exact transcript match from gffcompare and abbreviation match	Ens99 gene ID import through exact transcript match from gffcompare and abbreviation match
17794	LL0000024276	4968.24	0.159772	0.103461	1.54428	0.122521	0.371301	chr17	28771028	28797395	-	scfd1	sec1 family domain containing 1	ENSDARG00000000779	317732	ZDB-GENE-030116-3	Entrez gene ID import through exact transcript match from gffcompare and abbreviation match	Ens99 gene ID import through exact transcript match from gffcompare and abbreviation match
17795	LL0000024277	567.389	-0.208356	0.122891	-1.69546	0.0899885	0.30672	chr20	22799641	23021279	+	scfd2	sec1 family domain containing 2	ENSDARG00000040005	792105	ZDB-GENE-050320-143	partial transcript match; "j" class in gffcompare; abbreviation match	Ens99 gene ID import through exact transcript match from gffcompare and abbreviation match
17796	LL0000024278	7.71711	1.87031	0.899733	2.07874	0.0376413	0.173761	chr15	43142897	43146315	+	scg2a	secretogranin II (chromogranin C) a		793796	ZDB-GENE-030131-8214	partial transcript match; "j" class in gffcompare; abbreviation match	no overlapping transcript based on gffcompare
17797	LL0000024279	10.3798	-1.13328	0.819733	-1.3825	0.16682	0.445528	chr2	47581997	47585197	+	scg2b	secretogranin II (chromogranin C), b	ENSDARG00000038574	777641	ZDB-GENE-061103-160	Entrez gene ID import through exact transcript match from gffcompare and abbreviation match	Ens99 gene ID import through exact transcript match from gffcompare and abbreviation match
17798	LL0000024280	8964.34	0.122914	0.104455	1.17671	0.23931	0.543489	chr18	39434589	39473091	-	scg3	secretogranin III	ENSDARG00000086288	393730	ZDB-GENE-040426-1725	Entrez gene ID import through exact transcript match from gffcompare and abbreviation match	Ens99 gene ID import through exact transcript match from gffcompare and abbreviation match
17799	LL0000024282	31.8883	-0.769851	0.46052	-1.6717	0.0945836	0.315876	chr16	6356460	6377702	-	scgn	secretagogin, EF-hand calcium binding protein	ENSDARG00000058732	573010	ZDB-GENE-041010-82	Entrez gene ID import through exact transcript match from gffcompare and abbreviation match	Ens99 gene ID import through exact transcript match from gffcompare and abbreviation match
17800	LL0000024283	5159.41	0.0655623	0.101547	0.645633	0.518517	0.789573	chr15	1372252	1437304	+	schip1	schwannomin interacting protein 1	ENSDARG00000035175	550605	ZDB-GENE-050417-466	Entrez gene ID import through exact transcript match from gffcompare and abbreviation match	Ens99 gene ID import through exact transcript match from gffcompare and abbreviation match
17801	LL0000024284	31.6458	-2.74337	1.14598	-2.39391	0.0166698	0.0966183	chr19	31347675	31372896	-	scin	scinderin	ENSDARG00000010728	566764	ZDB-GENE-060503-6	Entrez gene ID import through exact transcript match from gffcompare and abbreviation match	Ens99 gene ID import through exact transcript match from gffcompare and abbreviation match
17802	LL0000024285	2788.72	-0.318181	0.149879	-2.12293	0.0337601	0.16149	chr6	24090950	24103666	-	scinla	scinderin like a	ENSDARG00000102415	323285	ZDB-GENE-030131-2005	Entrez gene ID import through exact transcript match from gffcompare and abbreviation match	Ens99 gene ID import through exact transcript match from gffcompare and abbreviation match
17803	LL0000024286	2317.63	0.876947	0.135494	6.47222	9.65712866486955e-11	4.81182295974932e-09	chr2	10396579	10450784	-	scinlb	scinderin like b	ENSDARG00000058348	406363	ZDB-GENE-040426-2068	Entrez gene ID import through exact transcript match from gffcompare and abbreviation match	Ens99 gene ID import through exact transcript match from gffcompare and abbreviation match
17804	LL0000024287	1889.93	0.0501038	0.113742	0.440504	0.659572	0.86833	chr1	12364455	12397258	-	sclt1	sodium channel and clathrin linker 1	ENSDARG00000057248	561057	ZDB-GENE-030131-3278	Entrez gene ID import through exact transcript match from gffcompare and abbreviation match	Ens99 gene ID import through exact transcript match from gffcompare and abbreviation match
17805	LL0000024288	1066.68	-0.298796	0.126552	-2.36104	0.0182237	0.103279	chr6	27275698	27292921	+	scly	selenocysteine lyase	ENSDARG00000073813	559537	ZDB-GENE-080204-30	Entrez gene ID import through exact transcript match from gffcompare and abbreviation match	Ens99 gene ID import through exact transcript match from gffcompare and abbreviation match
17806	LL0000024289	434.853	0.0941862	0.152456	0.617794	0.536711	0.800464	chr16	35555029	35586411	-	scmh1	Scm polycomb group protein homolog 1	ENSDARG00000104311	100037329	ZDB-GENE-070410-82	Entrez gene ID import through exact transcript match from gffcompare and abbreviation match	Ens99 gene ID import through exact transcript match from gffcompare and abbreviation match
17807	LL0000024290	11674.6	0.0228753	0.116387	0.196545	0.844184	0.947365	chr11	30106182	30158609	-	scml2	Scm polycomb group protein like 2	ENSDARG00000012949	559561	ZDB-GENE-130530-546	Entrez gene ID import through exact transcript match from gffcompare and abbreviation match	Ens99 gene ID import through exact transcript match from gffcompare and abbreviation match
17808	LL0000024291	22.7024	0.210947	0.494474	0.426609	0.669664	0.873597	chr20	32523533	32582214	+	scml4	Scm polycomb group protein like 4	ENSDARG00000017266	794170	ZDB-GENE-041210-338	Entrez gene ID import through exact transcript match from gffcompare and abbreviation match	Ens99 gene ID import through exact transcript match from gffcompare and abbreviation match
17809	LL0000024292	64.3356	0.347995	0.307058	1.13332	0.25708	0.565365	chr2	51866012	52045385	-	scn12aa	sodium channel, voltage gated, type XII, alpha a	ENSDARG00000090724	795688	ZDB-GENE-060908-2	Entrez gene ID import through exact transcript match from gffcompare and abbreviation match	Ens99 gene ID import through exact transcript match from gffcompare and abbreviation match
17810	LL0000024293	383.934	0.26187	0.171041	1.53104	0.12576	0.376233	chr16	41872298	41899847	+	scn1ba	sodium channel, voltage-gated, type I, beta a	ENSDARG00000060222	555423	ZDB-GENE-060503-604	Entrez gene ID import through exact transcript match from gffcompare and abbreviation match	Ens99 gene ID import through exact transcript match from gffcompare and abbreviation match
17811	LL0000024294	92.2683	-0.033338	0.251278	-0.132674	0.894451	0.965221	chr19	205720	213717	+	scn1bb	sodium channel, voltage-gated, type I, beta b	ENSDARG00000105003	100005325	ZDB-GENE-090408-1	Entrez gene ID import through exact transcript match from gffcompare and abbreviation match	Ens99 gene ID import through exact transcript match from gffcompare and abbreviation match
17812	LL0000024295	13.8254	-1.80583	0.605505	-2.98236	0.00286038	0.0246303	chr9	49906037	50001606	-	scn1laa	sodium channel, voltage-gated, type I-like, alpha	ENSDARG00000086819	393101	ZDB-GENE-040426-751	Ens99 gene ID import through exact transcript match from gffcompare; abbrev conflict matches ZFIN alias	Ens99 gene ID import through exact transcript match from gffcompare and abbreviation match
17813	LL0000024296	21.8607	-0.101307	0.524981	-0.192972	0.846981	0.948623	chr6	10246549	10321670	-	scn1lab	sodium channel, voltage-gated, type I like, alpha b	ENSDARG00000062744	559447	ZDB-GENE-060906-1	Entrez gene ID import through exact transcript match from gffcompare and abbreviation match	Ens99 gene ID import through exact transcript match from gffcompare and abbreviation match
17814	LL0000024297	39.9525	0.775641	0.36317	2.13575	0.0326995	0.157861	chr15	12508177	12545683	-	scn2b	sodium channel, voltage-gated, type II, beta	ENSDARG00000101713	777666	ZDB-GENE-070920-1	Entrez gene ID import through exact transcript match from gffcompare and abbreviation match	Ens99 gene ID import through exact transcript match from gffcompare and abbreviation match
17815	LL0000024298	38.9826	-0.721638	0.383622	-1.88112	0.0599557	0.237707	chr15	22131515	22147873	-	scn3b	sodium channel, voltage-gated, type III, beta	ENSDARG00000062359	563935	ZDB-GENE-070920-2	Entrez gene ID import through exact transcript match from gffcompare and abbreviation match	Ens99 gene ID import through exact transcript match from gffcompare and abbreviation match
17816	LL0000024299	1.26329	0.800421	2.44069	0.327949	0.74295	0.908372	chr12	4856435	4894713	+	scn4aa	sodium channel, voltage-gated, type IV, alpha, a	ENSDARG00000098738	572442	ZDB-GENE-051201-2	Entrez gene ID import through exact transcript match from gffcompare and abbreviation match	Ens99 gene ID import through exact transcript match from gffcompare and abbreviation match
17817	LL0000024300	4.17983	-0.69731	1.10843	-0.629096	0.529286	0.796341	chr3	22242269	22316844	+	scn4ab	sodium channel, voltage-gated, type IV, alpha, b	ENSDARG00000034588	564977	ZDB-GENE-051201-1	Entrez gene ID import through exact transcript match from gffcompare and abbreviation match	Ens99 gene ID import through exact transcript match from gffcompare and abbreviation match
17818	LL0000024301	4.82581	-0.421769	1.28178	-0.329048	0.742119	0.90811	chr15	12459402	12500938	-	scn4ba	sodium channel, voltage-gated, type IV, beta a	ENSDARG00000099031	566069	ZDB-GENE-070615-18	Entrez gene ID import through exact transcript match from gffcompare and abbreviation match	Ens99 gene ID import through exact transcript match from gffcompare and abbreviation match
17819	LL0000024302	104.466	0.0812612	0.338063	0.240373	0.810041	0.936054	chr5	37911941	37936208	-	scn4bb	sodium channel, voltage-gated, type IV, beta b	ENSDARG00000060319	567239	ZDB-GENE-031116-71	Entrez gene ID import through exact transcript match from gffcompare and abbreviation match	Ens99 gene ID import through exact transcript match from gffcompare and abbreviation match
17820	LL0000024303	124.488	5.07482	0.412622	12.299	9.17590250258492e-35	4.55541850605602e-32	chr24	40905100	41145343	+	scn5lab	sodium channel, voltage gated, type V-like, alpha b	ENSDARG00000102312	566868	ZDB-GENE-060908-3	Partial transcript match; "c" classification in gffcompare	Ens99 gene ID import through exact transcript match from gffcompare and abbreviation match
17821	LL0000024304	236.866	-0.541373	0.257598	-2.10162	0.0355865	0.167339	chr23	27248689	27345450	-	scn8aa	sodium channel, voltage gated, type VIII, alpha subunit a	ENSDARG00000005775	58152	ZDB-GENE-000828-1	Entrez gene ID import through exact transcript match from gffcompare and abbreviation match	Ens99 gene ID import through exact transcript match from gffcompare and abbreviation match
17822	LL0000024305	124.838	-0.545514	0.27143	-2.00978	0.0444547	0.194369	chr6	39388150	39489331	-	scn8ab	sodium channel, voltage gated, type VIII, alpha subunit b	ENSDARG00000018032	793996	ZDB-GENE-060906-2	Entrez gene ID import through exact transcript match from gffcompare and abbreviation match	Ens99 gene ID import through exact transcript match from gffcompare and abbreviation match
17823	LL0000024306	303.281	0.0035437	0.223273	0.0158716	0.987337	0.995638	chr16	29685557	29690212	-	scnm1	sodium channel modifier 1	ENSDARG00000003027	321696	ZDB-GENE-030131-415	Entrez gene ID import through exact transcript match from gffcompare and abbreviation match	Ens99 gene ID import through exact transcript match from gffcompare and abbreviation match
17824	LL0000024307	938.651	0.348531	0.138395	2.51838	0.0117896	0.0742079	chr3	62196672	62203711	+	sco1	synthesis of cytochrome C oxidase 1	ENSDARG00000067593	796572	ZDB-GENE-140909-1	Entrez gene ID import through exact transcript match from gffcompare and abbreviation match	Ens99 gene ID import through exact transcript match from gffcompare and abbreviation match
17825	LL0000024309	2170.56	0.205688	0.109598	1.87676	0.0605514	0.23927	chr1	40562263	40572922	+	scoca	short coiled-coil protein a	ENSDARG00000087333	562638	ZDB-GENE-061013-114	Entrez gene ID import through exact transcript match from gffcompare and abbreviation match	Ens99 gene ID import through exact transcript match from gffcompare and abbreviation match
17826	LL0000024310	2966.36	0.230483	0.123873	1.86065	0.0627942	0.244698	chr14	48932235	48939560	-	scocb	short coiled-coil protein b	ENSDARG00000002217	791709	ZDB-GENE-041010-41	Entrez gene ID import through exact transcript match from gffcompare and abbreviation match	Ens99 gene ID import through exact transcript match from gffcompare and abbreviation match
17827	LL0000024311	126.591	0.533486	0.264362	2.01802	0.0435895	0.191942	chr24	39993901	40178503	+	scospondin	subcommissural organ spondin	ENSDARG00000067859	100036547	ZDB-GENE-051114-1	Entrez gene ID import through exact transcript match from gffcompare and abbreviation match	Ens99 gene ID import through exact transcript match from gffcompare and abbreviation match
17828	LL0000024312	1270.97	1.39268	0.196072	7.1029	1.22167151874696e-12	7.88599073744341e-11	chr2	6005199	6039811	-	scp2a	sterol carrier protein 2a	ENSDARG00000012194	393839	ZDB-GENE-040426-1846	Entrez gene ID import through exact transcript match from gffcompare and abbreviation match	Ens99 gene ID import through exact transcript match from gffcompare and abbreviation match
17829	LL0000024313	745.393	-0.660722	0.148423	-4.45161	8.52305820758437e-06	0.000170492	chr23	41831216	41857549	+	scp2b	sterol carrier protein 2b	ENSDARG00000102356	450073	ZDB-GENE-041010-196	Entrez gene ID import through exact transcript match from gffcompare and abbreviation match	Ens99 gene ID import through exact transcript match from gffcompare and abbreviation match
17830	LL0000024314	2041.5	0.0740877	0.114788	0.64543	0.518648	0.789573	chr3	36127287	36138174	+	scpep1	serine carboxypeptidase 1	ENSDARG00000040072	393161	ZDB-GENE-040426-890	Entrez gene ID import through exact transcript match from gffcompare and abbreviation match	Ens99 gene ID import through exact transcript match from gffcompare and abbreviation match
17831	LL0000024315	2.88369	1.09704	1.38717	0.790849	0.429032	0.725534	chr1	37379063	37383741	-	scpp1	secretory calcium-binding phosphoprotein 1	ENSDARG00000090416	100270757	ZDB-GENE-090424-1	Entrez gene ID import through exact transcript match from gffcompare and abbreviation match	Ens99 gene ID import through exact transcript match from gffcompare and abbreviation match
17832	LL0000024316	10.5219	2.37856	0.887433	2.68027	0.0073562	0.0520905	chr1	43909928	43915672	-	scpp5	secretory calcium-binding phosphoprotein 5	ENSDARG00000078622	555679	ZDB-GENE-090313-256	Entrez gene ID import through exact transcript match from gffcompare and abbreviation match	Ens99 gene ID import through exact transcript match from gffcompare and abbreviation match
17833	LL0000024319	2.77609	-0.651307	1.27267	-0.511766	0.608815	0.840812	chr1	43969797	43973068	-	scpp9	secretory calcium-binding phosphoprotein 9	ENSDARG00000087178	100270763	ZDB-GENE-090424-3	Entrez gene ID import through exact transcript match from gffcompare and abbreviation match	Ens99 gene ID import through exact transcript match from gffcompare and abbreviation match
17834	LL0000024320	11916.1	-0.0306881	0.144234	-0.212766	0.831509	0.943896	chr7	41160225	41275897	+	scrib	scribble planar cell polarity protein	ENSDARG00000000861	368473	ZDB-GENE-030616-572	Entrez gene ID import through exact transcript match from gffcompare and abbreviation match	Ens99 gene ID import through exact transcript match from gffcompare and abbreviation match
17835	LL0000024321	100.783	-0.177013	0.272208	-0.650286	0.515508	0.787906	chr20	14632492	14680917	-	scrn2	secernin 2	ENSDARG00000043497	558306	ZDB-GENE-040724-75	Entrez gene ID import through exact transcript match from gffcompare and abbreviation match	Ens99 gene ID import through exact transcript match from gffcompare and abbreviation match
17836	LL0000024322	213.425	0.183519	0.172371	1.06468	0.287023	0.599584	chr9	2560219	2573432	-	scrn3	secernin 3	ENSDARG00000016611	326058	ZDB-GENE-030131-4783	Entrez gene ID import through exact transcript match from gffcompare and abbreviation match	Ens99 gene ID import through exact transcript match from gffcompare and abbreviation match
17837	LL0000024323	9.76053	-0.0763267	0.767012	-0.0995117	0.920732	0.975376	chr19	1184878	1188379	+	scrt1a	scratch family zinc finger 1a	ENSDARG00000100821	564658	ZDB-GENE-080219-30	Entrez gene ID import through exact transcript match from gffcompare and abbreviation match	Ens99 gene ID import through exact transcript match from gffcompare and abbreviation match
17838	LL0000024325	369.561	-0.328168	0.206636	-1.58815	0.112252	0.351755	chr8	28527649	28535903	+	scrt2	scratch family zinc finger 2	ENSDARG00000056175	325372	ZDB-GENE-030131-4097	Entrez gene ID import through exact transcript match from gffcompare and abbreviation match	Ens99 gene ID import through exact transcript match from gffcompare and abbreviation match
17839	LL0000024326	19.9057	-1.09139	0.555678	-1.96407	0.0495223	0.209539	chr9	924532	950289	-	sctr	secretin receptor [Source:NCBI gene;Acc:100537567]	ENSDARG00000101077	100537567		Entrez gene ID import through exact transcript match from gffcompare and abbreviation match	Ens99 gene ID import through exact transcript match from gffcompare and abbreviation match
17840	LL0000024327	672.886	-0.396629	0.154311	-2.57032	0.0101605	0.0667128	chr4	8904371	9008851	-	scube1	signal peptide, CUB domain, EGF-like 1	ENSDARG00000063097	797832	ZDB-GENE-050302-78	Entrez gene ID import through exact transcript match from gffcompare and abbreviation match	Ens99 gene ID import through exact transcript match from gffcompare and abbreviation match
17841	LL0000024328	4076.19	-0.0540826	0.1069	-0.505917	0.612915	0.842428	chr7	28569266	28611145	-	scube2	signal peptide, CUB domain, EGF-like 2	ENSDARG00000037362	503728	ZDB-GENE-050302-80	Entrez gene ID import through exact transcript match from gffcompare and abbreviation match	Ens99 gene ID import through exact transcript match from gffcompare and abbreviation match
17842	LL0000024329	161.22	0.00289125	0.24431	0.0118344	0.990558	0.99669	chr23	41313084	41617855	-	scube3	signal peptide, CUB domain, EGF-like 3	ENSDARG00000011490	100000687	ZDB-GENE-060717-1	Entrez gene ID import through exact transcript match from gffcompare and abbreviation match	Ens99 gene ID import on matching gene abbreviation and > 0.8 gene coordinate overlap using intersectBed
17843	LL0000024330	33.2043	1.04584	0.520476	2.00939	0.0444955	0.194423	chr19	3001473	3009570	+	scxa	scleraxis bHLH transcription factor a	ENSDARG00000035695	100034489	ZDB-GENE-060503-414	Entrez gene ID import through exact transcript match from gffcompare and abbreviation match	Ens99 gene ID import through exact transcript match from gffcompare and abbreviation match
17844	LL0000024331	6.11355	-0.0692677	1.04865	-0.0660544	0.947334	0.982116	chr16	31396229	31402962	+	scxb	scleraxis bHLH transcription factor b	ENSDARG00000011635	567817	ZDB-GENE-090806-1	Entrez gene ID import through exact transcript match from gffcompare and abbreviation match	Ens99 gene ID import through exact transcript match from gffcompare and abbreviation match
17845	LL0000024332	3996.68	-0.110579	0.107259	-1.03095	0.302565	0.614971	chr14	45575035	45595732	-	scyl1	SCY1-like, kinase-like 1	ENSDARG00000079854	793792	ZDB-GENE-030131-8915	Entrez gene ID import through exact transcript match from gffcompare and abbreviation match	Ens99 gene ID import through exact transcript match from gffcompare and abbreviation match
17846	LL0000024333	1915.86	-0.0667976	0.126628	-0.52751	0.59784	0.835279	chr4	26053044	26082119	+	SCYL2	si:ch211-244b2.1 [Source:ZFIN;Acc:ZDB-GENE-041210-205]	ENSDARG00000032627	557149	ZDB-GENE-041210-205	Ens99 gene ID import through exact transcript match from gffcompare; abbrev conflict matches ZFIN alias	Ens99 gene ID import through exact transcript match from gffcompare and abbreviation match
17847	LL0000024334	1809.85	0.172429	0.115966	1.48689	0.137044	0.396901	chr20	34012552	34028969	-	scyl3	SCY1-like, kinase-like 3	ENSDARG00000027046	323839	ZDB-GENE-030131-2559	Entrez gene ID import through exact transcript match from gffcompare and abbreviation match	Ens99 gene ID import through exact transcript match from gffcompare and abbreviation match
17848	LL0000024335	9210.95	0.0422669	0.124524	0.339429	0.734287	0.904441	chr21	9366967	9384374	-	sdad1	SDA1 domain containing 1	ENSDARG00000105117	286746	ZDB-GENE-021213-1	Entrez gene ID import through exact transcript match from gffcompare and abbreviation match	Ens99 gene ID import through exact transcript match from gffcompare and abbreviation match
17849	LL0000024336	6586.83	-0.0358415	0.0983912	-0.364276	0.715652	0.895823	chr19	47188518	47276382	-	sdc2	syndecan 2	ENSDARG00000002731	282667	ZDB-GENE-021206-3	Entrez gene ID import through exact transcript match from gffcompare and abbreviation match	Ens99 gene ID import through exact transcript match from gffcompare and abbreviation match
17850	LL0000024337	6250.39	-0.223403	0.12897	-1.73221	0.083236	0.29258	chr6	52663086	52705906	-	sdc4	syndecan 4	ENSDARG00000059906	568593	ZDB-GENE-061111-1	Entrez gene ID import through exact transcript match from gffcompare and abbreviation match	Ens99 gene ID import through exact transcript match from gffcompare and abbreviation match
17851	LL0000024338	22.3702	0.116201	0.569343	0.204097	0.838278	0.945834	chr7	58255097	58269858	-	sdcbp	syndecan binding protein (syntenin)	ENSDARG00000030097	407719	ZDB-GENE-081104-57	Entrez gene ID import through exact transcript match from gffcompare and abbreviation match	Ens99 gene ID import through exact transcript match from gffcompare and abbreviation match
17852	LL0000024339	10381.4	0.143235	0.0987213	1.45091	0.146806	0.413383	chr23	16648621	16682186	-	sdcbp2	syndecan binding protein (syntenin) 2	ENSDARG00000012513	325004	ZDB-GENE-030131-3727	Entrez gene ID import through exact transcript match from gffcompare and abbreviation match	Ens99 gene ID import through exact transcript match from gffcompare and abbreviation match
17853	LL0000024340	602.521	0.597439	0.140191	4.2616	2.02972572716702e-05	0.000362531	chr13	11073282	11184608	+	sdccag8	serologically defined colon cancer antigen 8	ENSDARG00000078947	556980	ZDB-GENE-090313-318	Entrez gene ID import through exact transcript match from gffcompare and abbreviation match	Ens99 gene ID import through exact transcript match from gffcompare and abbreviation match
17854	LL0000024341	3604.87	0.238855	0.0980521	2.436	0.0148507	0.0884016	chr22	26276973	26289578	-	sde2	SDE2 telomere maintenance homolog (S. pombe)	ENSDARG00000024124	550448	ZDB-GENE-050417-270	Entrez gene ID import through exact transcript match from gffcompare and abbreviation match	Ens99 gene ID import through exact transcript match from gffcompare and abbreviation match
17855	LL0000024342	2034.36	-0.139494	0.106355	-1.31159	0.189657	0.478745	chr21	26021426	26028220	-	sdf2	stromal cell-derived factor 2	ENSDARG00000024026	336879	ZDB-GENE-030131-8823	Entrez gene ID import through exact transcript match from gffcompare and abbreviation match	Ens99 gene ID import through exact transcript match from gffcompare and abbreviation match
17856	LL0000024343	1829.2	0.465307	0.125063	3.72057	0.000198773	0.0026296	chr5	13308531	13315726	-	sdf2l1	stromal cell-derived factor 2-like 1	ENSDARG00000035631	445275	ZDB-GENE-040808-46	Entrez gene ID import through exact transcript match from gffcompare and abbreviation match	Ens99 gene ID import through exact transcript match from gffcompare and abbreviation match
17857	LL0000024344	4533.75	-0.053361	0.136404	-0.391198	0.695651	0.886139	chr23	24693533	24699400	-	sdf4	stromal cell derived factor 4	ENSDARG00000070682	406360	ZDB-GENE-040426-2061	Entrez gene ID import through exact transcript match from gffcompare and abbreviation match	Ens99 gene ID import through exact transcript match from gffcompare and abbreviation match
17858	LL0000024345	5393.96	-0.209257	0.104796	-1.99679	0.0458475	0.198878	chr19	7276060	7291733	-	sdha	succinate dehydrogenase complex, subunit A, flavoprotein (Fp)	ENSDARG00000016721	393884	ZDB-GENE-040426-874	Entrez gene ID import through exact transcript match from gffcompare and abbreviation match	Ens99 gene ID import through exact transcript match from gffcompare and abbreviation match
17859	LL0000024346	144.012	0.184842	0.213468	0.865903	0.386543	0.69231	chr21	21339296	21344275	+	sdhaf1	succinate dehydrogenase complex assembly factor 1	ENSDARG00000092478	606612	ZDB-GENE-050809-56	Entrez gene ID import through exact transcript match from gffcompare and abbreviation match	Ens99 gene ID import through exact transcript match from gffcompare and abbreviation match
17860	LL0000024347	1194.95	0.0154325	0.115772	0.133301	0.893955	0.965144	chr7	13353080	13362590	-	sdhaf2	succinate dehydrogenase complex assembly factor 2	ENSDARG00000062971	569482	ZDB-GENE-030131-7564	Entrez gene ID import through exact transcript match from gffcompare and abbreviation match	Ens99 gene ID import through exact transcript match from gffcompare and abbreviation match
17861	LL0000024348	621.243	0.309849	0.165157	1.87608	0.0606438	0.239462	chr19	25526354	25570762	+	sdhaf3	succinate dehydrogenase complex assembly factor 3	ENSDARG00000036092	449654	ZDB-GENE-041010-94	Entrez gene ID import through exact transcript match from gffcompare and abbreviation match	Ens99 gene ID import through exact transcript match from gffcompare and abbreviation match
17862	LL0000024349	610.21	-0.204713	0.208425	-0.982188	0.326007	0.63811	chr13	28264834	28267723	-	sdhaf4	succinate dehydrogenase complex assembly factor 4	ENSDARG00000039390	563956	ZDB-GENE-040724-116	Entrez gene ID import through exact transcript match from gffcompare and abbreviation match	Ens99 gene ID import through exact transcript match from gffcompare and abbreviation match
17863	LL0000024350	3437.47	0.280489	0.116329	2.41118	0.0159011	0.0930717	chr22	11395	18224	+	sdhb	succinate dehydrogenase complex, subunit B, iron sulfur (Ip)	ENSDARG00000075768	562149	ZDB-GENE-030131-8005	Entrez gene ID import through exact transcript match from gffcompare and abbreviation match	Ens99 gene ID import through exact transcript match from gffcompare and abbreviation match
17864	LL0000024351	2997.46	0.0854959	0.137177	0.623254	0.533118	0.798375	chr2	44192652	44199840	-	sdhc	succinate dehydrogenase complex, subunit C, integral membrane protein	ENSDARG00000038608	445129	ZDB-GENE-040801-26	Entrez gene ID import through exact transcript match from gffcompare and abbreviation match	Ens99 gene ID import through exact transcript match from gffcompare and abbreviation match
17865	LL0000024352	1.73082	-4.18102	2.42607	-1.72337	0.0848215	0.295989	chr5	30081241	30088077	-	sdhda	succinate dehydrogenase complex, subunit D, integral membrane protein a	ENSDARG00000055712	436762	ZDB-GENE-040718-192	Entrez gene ID import through exact transcript match from gffcompare and abbreviation match	Ens99 gene ID import through exact transcript match from gffcompare and abbreviation match
17866	LL0000024353	1460.54	0.136517	0.15299	0.892324	0.372219	0.680603	chr15	21684435	21692630	-	sdhdb	succinate dehydrogenase complex, subunit D, integral membrane protein b	ENSDARG00000030139	445500	ZDB-GENE-040822-17	Entrez gene ID import through exact transcript match from gffcompare and abbreviation match	Ens99 gene ID import through exact transcript match from gffcompare and abbreviation match
17867	LL0000024354	43.1498	-0.365459	0.438036	-0.834312	0.404105	0.70677	chr3	40978997	41292569	+	sdk1a	sidekick cell adhesion molecule 1a	ENSDARG00000078866	558391	ZDB-GENE-081104-374	partial transcript match; "j" class in gffcompare; abbreviation match	Ens99 gene ID import through exact transcript match from gffcompare and abbreviation match
17868	LL0000024355	32.212	-0.691565	0.40854	-1.69277	0.0904986	0.307882	chr1	11120991	11519934	-	sdk1b	sidekick cell adhesion molecule 1b	ENSDARG00000062854	555553	ZDB-GENE-090311-17	Entrez gene ID import through exact transcript match from gffcompare and abbreviation match	Ens99 gene ID import through exact transcript match from gffcompare and abbreviation match
17869	LL0000024356	186.676	-0.630122	0.245564	-2.56602	0.0102872	0.0672311	chr3	51030392	51142942	-	SDK2 (1 of many)	si:ch211-148f13.1 [Source:ZFIN;Acc:ZDB-GENE-131122-3]	ENSDARG00000102161	561852	ZDB-GENE-091008-1	geneAbbrevConflict; gffcompare transcript match; overlap gene coordinates >90%	geneAbbrevConflict; gffcompare transcript match; overlap gene coordinates >90%
17870	LL0000024357	210.694	0.435749	0.315602	1.38069	0.167374	0.44639	chr12	37462166	37734973	-	sdk2b	sidekick cell adhesion molecule 2b	ENSDARG00000060452	564922	ZDB-GENE-030131-8203	Entrez gene ID import through exact transcript match from gffcompare and abbreviation match	Ens99 gene ID import through exact transcript match from gffcompare and abbreviation match
17871	LL0000024358	4442.58	0.0916565	0.133208	0.688072	0.491408	0.771363	chr2	11483072	11504778	-	sdr16c5a	short chain dehydrogenase/reductase family 16C, member 5a	ENSDARG00000016233	405814	ZDB-GENE-040426-2049	Entrez gene ID import through exact transcript match from gffcompare and abbreviation match	Ens99 gene ID import through exact transcript match from gffcompare and abbreviation match
17872	LL0000024359	371.918	-0.183562	0.1652	-1.11114	0.266506	0.576803	chr7	58699718	58718472	+	sdr16c5b	short chain dehydrogenase/reductase family 16C, member 5b	ENSDARG00000017794	406799	ZDB-GENE-040426-2861	Entrez gene ID import through exact transcript match from gffcompare and abbreviation match	Ens99 gene ID import through exact transcript match from gffcompare and abbreviation match
17873	LL0000024360	1145.98	-0.0586066	0.143674	-0.407915	0.683336	0.880059	chr2	37815659	37824883	+	sdr39u1	short chain dehydrogenase/reductase family 39U, member 1	ENSDARG00000099617	767637	ZDB-GENE-060929-104	Entrez gene ID import through exact transcript match from gffcompare and abbreviation match	Ens99 gene ID import through exact transcript match from gffcompare and abbreviation match
17874	LL0000024361	97.4957	-0.750082	0.244059	-3.07336	0.00211661	0.0191752	chr18	500444	506098	-	sdr42e1	short chain dehydrogenase/reductase family 42E, member 1	ENSDARG00000098838	565964	ZDB-GENE-051120-63	Entrez gene ID import through exact transcript match from gffcompare and abbreviation match	Ens99 gene ID import through exact transcript match from gffcompare and abbreviation match
17875	LL0000024363	2.16235	1.01512	1.53039	0.663309	0.507133	0.78295	chr17	14603368	14613750	-	sdsl	serine dehydratase-like	ENSDARG00000074698	563642	ZDB-GENE-131121-410	Entrez gene ID import through exact transcript match from gffcompare and abbreviation match	Ens99 gene ID import through exact transcript match from gffcompare and abbreviation match
17876	LL0000024364	11.363	-0.362415	0.771036	-0.470036	0.638329	0.85736	chr5	67371650	67382188	+	sebox	SEBOX homeobox	ENSDARG00000042526	282666	ZDB-GENE-021206-4	Entrez gene ID import through exact transcript match from gffcompare and abbreviation match	Ens99 gene ID import through exact transcript match from gffcompare and abbreviation match
17877	LL0000024365	4706.82	-0.117888	0.132099	-0.892423	0.372166	0.680552	chr18	26788083	26797723	-	sec11a	SEC11 homolog A, signal peptidase complex subunit	ENSDARG00000008936	436794	ZDB-GENE-040718-227	Entrez gene ID import through exact transcript match from gffcompare and abbreviation match	Ens99 gene ID import through exact transcript match from gffcompare and abbreviation match
17878	LL0000024366	12008.3	0.0792769	0.119163	0.665281	0.505871	0.78197	chr22	31059919	31083489	+	sec13	SEC13 homolog, nuclear pore and COPII coat complex component	ENSDARG00000054807	798071	ZDB-GENE-040426-2649	Entrez gene ID import through exact transcript match from gffcompare and abbreviation match	Ens99 gene ID import through exact transcript match from gffcompare and abbreviation match
17879	LL0000024369	13.519	-2.00728	0.82107	-2.44471	0.0144968	0.086844	chr10	44924684	44939658	+	sec14l7	SEC14-like lipid binding 7	ENSDARG00000099633	566865	ZDB-GENE-141216-145	Entrez gene ID import through exact transcript match from gffcompare and abbreviation match	Ens99 gene ID import through exact transcript match from gffcompare and abbreviation match
17880	LL0000024370	375.194	-0.36195	0.174029	-2.07983	0.037541	0.173415	chr5	13427756	13469383	+	sec14l8	SEC14-like lipid binding 8	ENSDARG00000059729	558964	ZDB-GENE-060526-180	Entrez gene ID import through exact transcript match from gffcompare and abbreviation match	Ens99 gene ID import through exact transcript match from gffcompare and abbreviation match
17881	LL0000024371	121.648	-0.114805	0.237063	-0.48428	0.628187	0.850594	chr6	23890586	23931560	-	sec16b	SEC16 homolog B, endoplasmic reticulum export factor	ENSDARG00000099554	553356	ZDB-GENE-050208-274	Entrez gene ID import through exact transcript match from gffcompare and abbreviation match	Ens99 gene ID import through exact transcript match from gffcompare and abbreviation match
17882	LL0000024372	1334.76	-0.114505	0.123982	-0.923562	0.355714	0.666119	chr9	37850360	37862629	+	sec22a	SEC22 homolog A, vesicle trafficking protein	ENSDARG00000078328	324832	ZDB-GENE-030131-3553	Entrez gene ID import through exact transcript match from gffcompare and abbreviation match	Ens99 gene ID import through exact transcript match from gffcompare and abbreviation match
17883	LL0000024373	1657.05	-0.185842	0.116387	-1.59676	0.11032	0.347958	chr2	9970942	9983661	+	sec22ba	SEC22 homolog B, vesicle trafficking protein a	ENSDARG00000030108	114464	ZDB-GENE-010724-3	Entrez gene ID import through exact transcript match from gffcompare and abbreviation match	Ens99 gene ID import through exact transcript match from gffcompare and abbreviation match
17884	LL0000024374	2214.99	-0.0441284	0.119119	-0.370455	0.711043	0.893549	chr8	19504011	19512270	+	sec22bb	SEC22 homolog B, vesicle trafficking protein b	ENSDARG00000100435	327277	ZDB-GENE-030131-5488	Entrez gene ID import through exact transcript match from gffcompare and abbreviation match	Ens99 gene ID import through exact transcript match from gffcompare and abbreviation match
17885	LL0000024375	269.756	0.107122	0.183992	0.58221	0.560425	0.814999	chr24	20658760	20675426	+	sec22c	SEC22 homolog C, vesicle trafficking protein	ENSDARG00000063387	558856	ZDB-GENE-060227-2	Entrez gene ID import through exact transcript match from gffcompare and abbreviation match	Ens99 gene ID import through exact transcript match from gffcompare and abbreviation match
17886	LL0000024376	7856.78	-0.259403	0.130069	-1.99435	0.0461139	0.199622	chr17	10090638	10145432	+	sec23a	Sec23 homolog A, coat complex II component	ENSDARG00000104230	406774	ZDB-GENE-040426-2823	Entrez gene ID import through exact transcript match from gffcompare and abbreviation match	Ens99 gene ID import through exact transcript match from gffcompare and abbreviation match
17887	LL0000024377	4153.39	0.0658452	0.114416	0.57549	0.56496	0.817262	chr6	6775780	6796687	+	sec23b	SEC23 homolog B, coat complex II component	ENSDARG00000019360	327268	ZDB-GENE-030131-5479	Entrez gene ID import through exact transcript match from gffcompare and abbreviation match	Ens99 gene ID import through exact transcript match from gffcompare and abbreviation match
17888	LL0000024378	3282.75	-0.0766828	0.121094	-0.633252	0.526569	0.794705	chr13	25549425	25566308	+	sec23ip	SEC23 interacting protein	ENSDARG00000061413	560750	ZDB-GENE-030131-5259	Entrez gene ID import through exact transcript match from gffcompare and abbreviation match	Ens99 gene ID import through exact transcript match from gffcompare and abbreviation match
17889	LL0000024379	8250.23	-0.127709	0.158953	-0.803436	0.421723	0.720688	chr21	45685610	45709935	+	sec24a	SEC24 homolog A, COPII coat complex component	ENSDARG00000104375	100000526	ZDB-GENE-120926-1	Entrez gene ID import through exact transcript match from gffcompare and abbreviation match	Ens99 gene ID import through exact transcript match from gffcompare and abbreviation match
17890	LL0000024380	2807.23	-0.0024659	0.143569	-0.0171757	0.986296	0.995373	chr14	1124409	1162740	+	sec24b	SEC24 homolog B, COPII coat complex component	ENSDARG00000071906	334633	ZDB-GENE-030131-6565	Entrez gene ID import through exact transcript match from gffcompare and abbreviation match	Ens99 gene ID import through exact transcript match from gffcompare and abbreviation match
17891	LL0000024381	6658.7	-0.170844	0.159304	-1.07244	0.283522	0.596193	chr12	35543160	35582683	-	sec24c	SEC24 homolog C, COPII coat complex component	ENSDARG00000103516	571870	ZDB-GENE-030131-4487	Entrez gene ID import through exact transcript match from gffcompare and abbreviation match	Ens99 gene ID import through exact transcript match from gffcompare and abbreviation match
17892	LL0000024382	6805.73	-0.457032	0.141986	-3.21886	0.00128704	0.0127682	chr7	69905307	69952231	+	sec24d	SEC24 homolog D, COPII coat complex component	ENSDARG00000045946	553407	ZDB-GENE-070117-2501	Entrez gene ID import through exact transcript match from gffcompare and abbreviation match	Ens99 gene ID import through exact transcript match from gffcompare and abbreviation match
17893	LL0000024383	11962	-0.0566894	0.167568	-0.338308	0.735131	0.904859	chr10	5092500	5135845	-	sec31a	SEC31 homolog A, COPII coat complex component	ENSDARG00000021082	266638	ZDB-GENE-020919-2	Entrez gene ID import through exact transcript match from gffcompare and abbreviation match	Ens99 gene ID import through exact transcript match from gffcompare and abbreviation match
17894	LL0000024384	2964.13	-0.331463	0.186019	-1.78187	0.0747701	0.273968	chr12	48386952	48467791	-	sec31b	SEC31 homolog B, COPII coat complex component	ENSDARG00000002916	100148383	ZDB-GENE-060418-2	Entrez gene ID import through exact transcript match from gffcompare and abbreviation match	Ens99 gene ID import through exact transcript match from gffcompare and abbreviation match
17895	LL0000024385	32018.8	-0.18695	0.110575	-1.69072	0.090891	0.308679	chr6	40065201	40071899	-	sec61a1	SEC61 translocon alpha 1 subunit	ENSDARG00000021669	192298	ZDB-GENE-020418-2	Entrez gene ID import through exact transcript match from gffcompare and abbreviation match	Ens99 gene ID import through exact transcript match from gffcompare and abbreviation match
17896	LL0000024386	11687.3	-0.339884	0.104288	-3.2591	0.00111768	0.011324	chr6	42377911	42388608	-	sec61a1l	SEC61 translocon alpha 1 subunit, like	ENSDARG00000005675	266796	ZDB-GENE-021016-2	Entrez gene ID import through exact transcript match from gffcompare and abbreviation match	Ens99 gene ID import through exact transcript match from gffcompare and abbreviation match
17897	LL0000024387	11030.1	0.00472296	0.134434	0.0351321	0.971974	0.99081	chr16	27224068	27231659	+	sec61b	SEC61 translocon beta subunit	ENSDARG00000076568	791986	ZDB-GENE-040718-260	Entrez gene ID import through exact transcript match from gffcompare and abbreviation match	Ens99 gene ID import through exact transcript match from gffcompare and abbreviation match
17898	LL0000024388	4592.31	0.193257	0.170301	1.13479	0.256462	0.564504	chr24	18444189	18446604	-	sec61g	SEC61 translocon gamma subunit	ENSDARG00000018637	436772	ZDB-GENE-040718-203	Entrez gene ID import through exact transcript match from gffcompare and abbreviation match	Ens99 gene ID import through exact transcript match from gffcompare and abbreviation match
17899	LL0000024389	6155.72	0.0210904	0.0912952	0.231014	0.817304	0.938701	chr2	37245382	37269733	+	sec62	SEC62 homolog, preprotein translocation factor	ENSDARG00000019951	563660	ZDB-GENE-050913-83	Entrez gene ID import through exact transcript match from gffcompare and abbreviation match	Ens99 gene ID import through exact transcript match from gffcompare and abbreviation match
17900	LL0000024390	6850.92	-0.0278431	0.113629	-0.245035	0.806429	0.934616	chr20	32501748	32521973	+	sec63	SEC63 homolog, protein translocation regulator	ENSDARG00000017740	436861	ZDB-GENE-040718-328	Entrez gene ID import through exact transcript match from gffcompare and abbreviation match	Ens99 gene ID import through exact transcript match from gffcompare and abbreviation match
17901	LL0000024391	971.968	-0.103106	0.167367	-0.616047	0.537863	0.801043	chr5	66248078	66278587	+	secisbp2	SECIS binding protein 2	ENSDARG00000073892	553399	ZDB-GENE-050208-263	Entrez gene ID import through exact transcript match from gffcompare and abbreviation match	Ens99 gene ID import through exact transcript match from gffcompare and abbreviation match
17902	LL0000024393	6187.88	0.145255	0.102627	1.41537	0.156961	0.430218	chr19	12406583	12431988	+	seh1l	SEH1-like (S. cerevisiae)	ENSDARG00000004280	334749	ZDB-GENE-030131-6689	Entrez gene ID import through exact transcript match from gffcompare and abbreviation match	Ens99 gene ID import through exact transcript match from gffcompare and abbreviation match
17903	LL0000024394	4210.74	-0.0571105	0.0989991	-0.576879	0.564021	0.816851	chr20	26987308	27003298	+	sel1l	SEL1L adaptor subunit of ERAD E3 ubiquitin ligase	ENSDARG00000004581	568615	ZDB-GENE-041001-122	Entrez gene ID import through exact transcript match from gffcompare and abbreviation match	Ens99 gene ID import through exact transcript match from gffcompare and abbreviation match
17904	LL0000024395	121.918	0.376665	0.293324	1.28413	0.199097	0.4922	chr20	33969430	33977209	-	sele	selectin E	ENSDARG00000009123	558139	ZDB-GENE-041014-221	Entrez gene ID import through exact transcript match from gffcompare and abbreviation match	Ens99 gene ID import through exact transcript match from gffcompare and abbreviation match
17905	LL0000024396	1482.12	-0.0409844	0.169771	-0.24141	0.809237	0.935686	chr16	38138246	38157299	+	selenbp1	selenium binding protein 1	ENSDARG00000024717	393542	ZDB-GENE-040426-1436	Entrez gene ID import through exact transcript match from gffcompare and abbreviation match	Ens99 gene ID import through exact transcript match from gffcompare and abbreviation match
17906	LL0000024397	9626.23	-0.148074	0.152768	-0.969271	0.33241	0.644219	chr2	22353422	22363460	-	selenof	selenoprotein F	ENSDARG00000099664	352923	ZDB-GENE-030327-1	Ens99 gene ID import through exact transcript match from gffcompare; abbrev conflict matches ZFIN alias	Ens99 gene ID import through exact transcript match from gffcompare and abbreviation match
17907	LL0000024398	6820.9	-0.0495837	0.145511	-0.340756	0.733287	0.903875	chr8	7315625	7317444	+	selenoh	selenoprotein H	ENSDARG00000093022	347743	ZDB-GENE-030411-2	Ens99 gene ID import through exact transcript match from gffcompare; abbrev conflict matches ZFIN alias	Ens99 gene ID import through exact transcript match from gffcompare and abbreviation match
17908	LL0000024399	1810.47	-0.0250811	0.111867	-0.224205	0.822598	0.941303	chr23	31000203	31025260	+	selenoi	selenoprotein I	ENSDARG00000060484	557632	ZDB-GENE-091204-137	Ens99 gene ID import through exact transcript match from gffcompare; abbrev conflict matches ZFIN alias	Ens99 gene ID import through exact transcript match from gffcompare and abbreviation match
17909	LL0000024400	638.313	0.446714	0.145461	3.07102	0.00213326	0.0193068	chr2	16160906	16172268	+	selenoj	selenoprotein J	ENSDARG00000087277	572182	ZDB-GENE-030131-4163	Ens99 gene ID import through exact transcript match from gffcompare; abbrev conflict matches ZFIN alias	Ens99 gene ID import through exact transcript match from gffcompare and abbreviation match
17910	LL0000024401	2534.03	-0.152048	0.156215	-0.973321	0.330394	0.642605	chr8	53536885	53542556	-	selenok	selenoprotein K	ENSDARG00000100823	791738	ZDB-GENE-040912-131	Ens99 gene ID import through exact transcript match from gffcompare; abbrev conflict matches ZFIN alias	Ens99 gene ID import through exact transcript match from gffcompare and abbreviation match
17911	LL0000024402	65.414	0.714624	0.353985	2.0188	0.0435083	0.191705	chr20	3942000	3953660	-	selenol	selenoprotein L	ENSDARG00000088444	100462964	ZDB-GENE-141212-269	Ens99 gene ID import through exact transcript match from gffcompare; abbrev conflict matches ZFIN alias	Ens99 gene ID import through exact transcript match from gffcompare and abbreviation match
17912	LL0000024403	2500.48	-0.873735	0.183256	-4.76784	1.86212652721825e-06	4.43290015917127e-05	chr5	69278089	69287567	+	selenom	selenoprotein M	ENSDARG00000051957	352913	ZDB-GENE-030410-4	Ens99 gene ID import through exact transcript match from gffcompare; abbrev conflict matches ZFIN alias	Ens99 gene ID import through exact transcript match from gffcompare and abbreviation match
17913	LL0000024404	21347.9	0.595661	0.0920276	6.47264	9.63083356702658e-11	4.80749379428996e-09	chr17	24687338	24695198	+	selenon	selenoprotein N	ENSDARG00000033616	352914	ZDB-GENE-030327-7	Ens99 gene ID import through exact transcript match from gffcompare; abbrev conflict matches ZFIN alias	Ens99 gene ID import through exact transcript match from gffcompare and abbreviation match
17914	LL0000024405	2286.45	-0.0609643	0.10814	-0.563756	0.57292	0.822127	chr18	14863407	14879135	-	selenoo1	selenoprotein O1	ENSDARG00000041951	558648	ZDB-GENE-030131-4485	Ens99 gene ID import through exact transcript match from gffcompare; abbrev conflict matches ZFIN alias	Ens99 gene ID import through exact transcript match from gffcompare and abbreviation match
17915	LL0000024406	134.595	0.0918543	0.243739	0.376855	0.706282	0.890385	chr4	5378338	5389012	+	selenoo2	selenoprotein O2	ENSDARG00000014395	558542	ZDB-GENE-041210-110	Ens99 gene ID import through exact transcript match from gffcompare; abbrev conflict matches ZFIN alias	Ens99 gene ID import through exact transcript match from gffcompare and abbreviation match
17916	LL0000024408	1191.51	0.276106	0.116413	2.37177	0.0177032	0.101084	chr2	27394798	27401117	+	selenop2	selenoprotein P2	ENSDARG00000079727	791479	ZDB-GENE-030311-2	Ens99 gene ID import through exact transcript match from gffcompare; abbrev conflict matches ZFIN alias	Ens99 gene ID import through exact transcript match from gffcompare and abbreviation match
17917	LL0000024409	2867.38	-0.00898101	0.11802	-0.0760973	0.939342	0.980249	chr7	9308606	9322825	+	selenos	selenoprotein S	ENSDARG00000070097	735249	ZDB-GENE-060804-1	Ens99 gene ID import through exact transcript match from gffcompare; abbrev conflict matches ZFIN alias	Ens99 gene ID import through exact transcript match from gffcompare and abbreviation match
17918	LL0000024410	3044.78	-0.233265	0.143931	-1.62068	0.105087	0.337193	chr2	9684305	9696283	-	selenot1a	selenoprotein T, 1a	ENSDARG00000058354	352919	ZDB-GENE-030327-6	Ens99 gene ID import through exact transcript match from gffcompare; abbrev conflict matches ZFIN alias	Ens99 gene ID import through exact transcript match from gffcompare and abbreviation match
17919	LL0000024411	1807.31	0.0530518	0.118059	0.449366	0.653168	0.864882	chr18	41527877	41539256	+	selenot1b	selenoprotein T, 1b	ENSDARG00000027595	352921	ZDB-GENE-030411-1	Ens99 gene ID import through exact transcript match from gffcompare; abbrev conflict matches ZFIN alias	Ens99 gene ID import through exact transcript match from gffcompare and abbreviation match
17920	LL0000024412	5628.82	-0.0377121	0.112279	-0.335879	0.736962	0.905859	chr14	17580571	17588345	-	selenot2	selenoprotein T, 2	ENSDARG00000023220	352917	ZDB-GENE-030411-4	Ens99 gene ID import through exact transcript match from gffcompare; abbrev conflict matches ZFIN alias	Ens99 gene ID import through exact transcript match from gffcompare and abbreviation match
17921	LL0000024413	1849.02	0.421276	0.114034	3.6943	0.00022049	0.00287374	chr13	18654721	18669575	+	selenou1a	selenoprotein U 1a	ENSDARG00000057378	323739	ZDB-GENE-030131-2459	Ens99 gene ID import through exact transcript match from gffcompare; abbrev conflict matches ZFIN alias	Ens99 gene ID import through exact transcript match from gffcompare and abbreviation match
17922	LL0000024414	31.3844	-0.385207	0.42091	-0.915177	0.360099	0.670337	chr12	47778783	47782623	-	selenou1b	selenoprotein U1b	ENSDARG00000087059	767744	ZDB-GENE-060929-88	Ens99 gene ID import through exact transcript match from gffcompare; abbrev conflict matches ZFIN alias	Ens99 gene ID import through exact transcript match from gffcompare and abbreviation match
17923	LL0000024415	10352.7	-0.372974	0.171764	-2.17143	0.0298983	0.148648	chr5	61998641	62005081	+	selenow1	selenoprotein W, 1	ENSDARG00000035136	352915	ZDB-GENE-030410-5	Ens99 gene ID import through exact transcript match from gffcompare; abbrev conflict matches ZFIN alias	Ens99 gene ID import through exact transcript match from gffcompare and abbreviation match
17924	LL0000024416	10191.7	-0.0204181	0.122769	-0.166314	0.86791	0.955817	chr3	20108221	20118342	-	selenow2a	selenoprotein W, 2a	ENSDARG00000038228	378437	ZDB-GENE-030428-1	Ens99 gene ID import through exact transcript match from gffcompare; abbrev conflict matches ZFIN alias	Ens99 gene ID import through exact transcript match from gffcompare and abbreviation match
17925	LL0000024417	1081	-0.359293	0.402601	-0.892428	0.372164	0.680552	chr3	20103745	20106233	-	selenow2b	selenoprotein W, 2b	ENSDARG00000089936	378438	ZDB-GENE-030428-2	Ens99 gene ID import through exact transcript match from gffcompare; abbrev conflict matches ZFIN alias	Ens99 gene ID import through exact transcript match from gffcompare and abbreviation match
17926	LL0000024418	6.35112	-0.391128	1.12792	-0.34677	0.728764	0.901708	chr20	33948642	33966148	-	selp	selectin P	ENSDARG00000096787	796481	ZDB-GENE-110107-2	partial transcript match; "j" class in gffcompare; abbreviation match	Ens99 gene ID import through exact transcript match from gffcompare and abbreviation match
17927	LL0000024419	23.0023	-0.149223	0.527307	-0.282991	0.777184	0.923415	chr5	20420639	20424723	+	selplg	selectin P ligand	ENSDARG00000105023	100884146	ZDB-GENE-120410-1	Entrez gene ID import through exact transcript match from gffcompare and abbreviation match	Ens99 gene ID import through exact transcript match from gffcompare and abbreviation match
17928	LL0000024420	11778.2	-0.203834	0.167849	-1.21439	0.2246	0.527255	chr19	41392393	41405315	-	sem1	SEM1 26S proteasome complex subunit	ENSDARG00000027899	322269	ZDB-GENE-030131-988	Ens99 gene ID import through exact transcript match from gffcompare; abbrev conflict matches ZFIN alias	Ens99 gene ID import through exact transcript match from gffcompare and abbreviation match
17929	LL0000024421	3237.82	0.080749	0.147301	0.54819	0.583561	0.827874	chr4	11311315	11368490	+	sema3aa	sema domain, immunoglobulin domain (Ig), short basic domain, secreted, (semaphorin) 3Aa	ENSDARG00000019235	30266	ZDB-GENE-991209-3	Entrez gene ID import through exact transcript match from gffcompare and abbreviation match	Ens99 gene ID import through exact transcript match from gffcompare and abbreviation match
17930	LL0000024422	6160.43	-0.346668	0.142817	-2.42736	0.0152093	0.0897728	chr18	9323211	9446554	+	sema3ab	sema domain, immunoglobulin domain (Ig), short basic domain, secreted, (semaphorin) 3Ab	ENSDARG00000042210	30267	ZDB-GENE-991209-6	Entrez gene ID import through exact transcript match from gffcompare and abbreviation match	Ens99 gene ID import through exact transcript match from gffcompare and abbreviation match
17931	LL0000024423	1618.71	-0.556596	0.148106	-3.7581	0.000171211	0.00231318	chr8	26583832	26642571	-	sema3b	sema domain, immunoglobulin domain (Ig), short basic domain, secreted, (semaphorin) 3B	ENSDARG00000011672	567064	ZDB-GENE-081105-78	Entrez gene ID import through exact transcript match from gffcompare and abbreviation match	Ens99 gene ID import through exact transcript match from gffcompare and abbreviation match
17932	LL0000024424	588.014	-0.0430782	0.185696	-0.231982	0.816552	0.93854	chr8	26521877	26580996	+	sema3bl	sema domain, immunoglobulin domain (Ig), short basic domain, secreted, (semaphorin) 3bl	ENSDARG00000007560	100004611	ZDB-GENE-030131-2956	Entrez gene ID import through exact transcript match from gffcompare and abbreviation match	Ens99 gene ID import through exact transcript match from gffcompare and abbreviation match
17933	LL0000024425	33.0471	0.149143	0.401091	0.371844	0.710009	0.892792	chr4	22572255	22656266	+	sema3c	sema domain, immunoglobulin domain (Ig), short basic domain, secreted, (semaphorin) 3C	ENSDARG00000034300	553130	ZDB-GENE-050513-5	Entrez gene ID import through exact transcript match from gffcompare and abbreviation match	Ens99 gene ID import through exact transcript match from gffcompare and abbreviation match
17934	LL0000024426	3987.28	-0.194187	0.132376	-1.46694	0.142394	0.406232	chr18	9171778	9238675	+	sema3d	sema domain, immunoglobulin domain (Ig), short basic domain, secreted, (semaphorin) 3D	ENSDARG00000017369	30250	ZDB-GENE-990715-2	Entrez gene ID import through exact transcript match from gffcompare and abbreviation match	Ens99 gene ID import through exact transcript match from gffcompare and abbreviation match
17935	LL0000024427	266.821	-0.0961687	0.250184	-0.384392	0.700688	0.887543	chr18	9448313	9579187	+	sema3e	sema domain, immunoglobulin domain (Ig), short basic domain, secreted, (semaphorin) 3E	ENSDARG00000036571	565658	ZDB-GENE-030131-7864	Entrez gene ID import through exact transcript match from gffcompare and abbreviation match	Ens99 gene ID import through exact transcript match from gffcompare and abbreviation match
17936	LL0000024428	251.962	-0.852559	0.162301	-5.25295	1.49682803573115e-07	4.46188750170732e-06	chr6	42818963	42916343	+	sema3fa	sema domain, immunoglobulin domain (Ig), short basic domain, secreted, (semaphorin) 3Fa	ENSDARG00000011163	544658	ZDB-GENE-050513-1	Entrez gene ID import through exact transcript match from gffcompare and abbreviation match	Ens99 gene ID import through exact transcript match from gffcompare and abbreviation match
17937	LL0000024429	1435.25	-0.180724	0.138049	-1.30913	0.190491	0.480006	chr11	35447417	35575899	-	sema3fb	sema domain, immunoglobulin domain (Ig), short basic domain, secreted, (semaphorin) 3Fb	ENSDARG00000055373	799945	ZDB-GENE-050513-2	Entrez gene ID import through exact transcript match from gffcompare and abbreviation match	Ens99 gene ID import through exact transcript match from gffcompare and abbreviation match
17938	LL0000024430	1324.8	-0.31667	0.136873	-2.31359	0.02069	0.113556	chr8	25646731	25707421	-	sema3ga	sema domain, immunoglobulin domain (Ig), short basic domain, secreted, (semaphorin) 3Ga	ENSDARG00000042545	544659	ZDB-GENE-050513-3	Entrez gene ID import through exact transcript match from gffcompare and abbreviation match	Ens99 gene ID import through exact transcript match from gffcompare and abbreviation match
17939	LL0000024431	325.756	-0.235718	0.217838	-1.08208	0.279218	0.590919	chr8	23485079	23558048	+	sema3gb	sema domain, immunoglobulin domain (Ig), short basic domain, secreted, (semaphorin) 3Gb	ENSDARG00000013607	544660	ZDB-GENE-050513-4	Entrez gene ID import through exact transcript match from gffcompare and abbreviation match	Ens99 gene ID import through exact transcript match from gffcompare and abbreviation match
17940	LL0000024432	5.68999	1.17855	1.17033	1.00703	0.313922	0.62638	chr8	25913432	25958448	+	sema3h	sema domain, immunoglobulin domain (Ig), short basic domain, secreted, (semaphorin) 3H	ENSDARG00000042616	30252	ZDB-GENE-990715-8	Entrez gene ID import through exact transcript match from gffcompare and abbreviation match	Ens99 gene ID import through exact transcript match from gffcompare and abbreviation match
17941	LL0000024433	14.316	0.556819	0.722984	0.770167	0.441201	0.73527	chr16	43045651	43065251	-	sema4aa	sema domain, immunoglobulin domain (Ig), transmembrane domain (TM) and short cytoplasmic domain, (semaphorin) 4Aa	ENSDARG00000077103	798168	ZDB-GENE-110411-86	geneAbbrevConflict; gffcompare transcript match; overlap gene coordinates >90%	Ens99 gene ID import through exact transcript match from gffcompare and abbreviation match
17942	LL0000024434	1228.33	0.0641923	0.145714	0.440538	0.659548	0.86833	chr19	24321842	24392370	+	sema4ab	sema domain, immunoglobulin domain (Ig), transmembrane domain (TM) and short cytoplasmic domain, (semaphorin) 4Ab	ENSDARG00000062352	571290	ZDB-GENE-060503-363	Entrez gene ID import through exact transcript match from gffcompare and abbreviation match	Ens99 gene ID import through exact transcript match from gffcompare and abbreviation match
17943	LL0000024435	748.825	-0.0433426	0.194008	-0.223406	0.82322	0.941334	chr18	25777915	25938395	-	sema4ba	sema domain, immunoglobulin domain (Ig), transmembrane domain (TM) and short cytoplasmic domain, (semaphorin) 4Ba	ENSDARG00000074414	572261	ZDB-GENE-070705-31	Entrez gene ID import through exact transcript match from gffcompare and abbreviation match	Ens99 gene ID import through exact transcript match from gffcompare and abbreviation match
17944	LL0000024436	5471.81	0.0274344	0.134448	0.204052	0.838313	0.945834	chr7	30240791	30269050	+	sema4bb	sema domain, immunoglobulin domain (Ig), transmembrane domain (TM) and short cytoplasmic domain, (semaphorin) 4Bb	ENSDARG00000076104	561146	ZDB-GENE-120503-1	Entrez gene ID import through exact transcript match from gffcompare and abbreviation match	Ens99 gene ID import through exact transcript match from gffcompare and abbreviation match
17945	LL0000024437	1807.42	-0.0328133	0.113893	-0.288108	0.773264	0.921893	chr5	14524328	14648433	-	sema4c	sema domain, immunoglobulin domain (Ig), transmembrane domain (TM) and short cytoplasmic domain, (semaphorin) 4C	ENSDARG00000079611	561895	ZDB-GENE-080303-16	partial transcript match; "j" class in gffcompare; abbreviation match	Ens99 gene ID import through exact transcript match from gffcompare and abbreviation match
17946	LL0000024438	1736.61	0.138242	0.145348	0.951116	0.341545	0.652798	chr2	49568980	49603681	+	sema4e	semaphorin 4e	ENSDARG00000052997	796377	ZDB-GENE-990715-7	Entrez gene ID import through exact transcript match from gffcompare and abbreviation match	Ens99 gene ID import through exact transcript match from gffcompare and abbreviation match
17947	LL0000024439	1420.49	-0.0365075	0.163791	-0.22289	0.823621	0.941334	chr7	59334477	59473261	+	SEMA4F	sema domain, immunoglobulin domain (Ig), transmembrane domain (TM) and short cytoplasmic domain, (semaphorin) 4F [Source:NCBI gene;Acc:556003]	ENSDARG00000100308	556003		partial transcript overlap; "j" class in gffcompare; no abbreviation match	Ens99 gene ID import through exact transcript match from gffcompare and abbreviation match
17948	LL0000024440	96.8517	-0.793939	0.294717	-2.6939	0.00706212	0.050387	chr13	9657150	9763385	+	sema4ga	sema domain, immunoglobulin domain (Ig), transmembrane domain (TM) and short cytoplasmic domain, (semaphorin) 4Ga	ENSDARG00000076595	563785	ZDB-GENE-060503-381	Entrez gene ID import through exact transcript match from gffcompare and abbreviation match	Ens99 gene ID import through exact transcript match from gffcompare and abbreviation match
17949	LL0000024441	45.1298	0.659963	0.369312	1.78701	0.0739366	0.271861	chr12	33827626	33893598	-	sema4gb	sema domain, immunoglobulin domain (Ig), transmembrane domain (TM) and short cytoplasmic domain, (semaphorin) 4Gb	ENSDARG00000088143	100534852	ZDB-GENE-111117-1	partial transcript match; "j" class in gffcompare; abbreviation match	Ens99 gene ID import through exact transcript match from gffcompare and abbreviation match
17950	LL0000024442	307.551	-1.9671	0.230731	-8.52552	1.52119781642594e-17	1.68846773892318e-15	chr24	16393302	16706981	+	sema5a	sema domain, seven thrombospondin repeats (type 1 and type 1-like), transmembrane domain (TM) and short cytoplasmic domain, (semaphorin) 5A	ENSDARG00000058821	561295	ZDB-GENE-030131-8969	Entrez gene ID import through exact transcript match from gffcompare and abbreviation match	Ens99 gene ID import through exact transcript match from gffcompare and abbreviation match
17951	LL0000024443	171.75	-0.140452	0.287826	-0.487976	0.625567	0.849764	chr9	37481434	37749973	-	sema5ba	sema domain, seven thrombospondin repeats (type 1 and type 1-like), transmembrane domain (TM) and short cytoplasmic domain, (semaphorin) 5Ba	ENSDARG00000061471	556471	ZDB-GENE-070912-187	Entrez gene ID import through exact transcript match from gffcompare and abbreviation match	Ens99 gene ID import through exact transcript match from gffcompare and abbreviation match
17952	LL0000024444	1085.59	0.132274	0.176202	0.750694	0.452837	0.744548	chr6	4033832	4150189	+	sema5bb	sema domain, seven thrombospondin repeats (type 1 and type 1-like), transmembrane domain (TM) and short cytoplasmic domain, (semaphorin) 5Bb	ENSDARG00000075648	100000009	ZDB-GENE-130530-778	Entrez gene ID import through exact transcript match from gffcompare and abbreviation match	Ens99 gene ID import through exact transcript match from gffcompare and abbreviation match
17953	LL0000024445	288.084	-0.722338	0.214208	-3.37213	0.000745891	0.0081077	chrUn_KN150518v1	15591	40356	-	sema6a	sema domain, transmembrane domain (TM), and cytoplasmic domain, (semaphorin) 6A	ENSDARG00000102165	336060	ZDB-GENE-030131-8004		Ens99 gene ID import through exact transcript match from gffcompare and abbreviation match
17954	LL0000024446	1116.34	-0.110973	0.245079	-0.452805	0.650689	0.863192	chr2	49090980	49395086	+	sema6ba	sema domain, transmembrane domain (TM), and cytoplasmic domain, (semaphorin) 6Ba	ENSDARG00000036626	562398	ZDB-GENE-131024-1	Partial transcript match; "c" classification in gffcompare	Ens99 gene ID import through exact transcript match from gffcompare and abbreviation match
17955	LL0000024447	1418.72	0.100691	0.197643	0.50946	0.61043	0.841411	chr8	18931513	19197873	-	sema6bb	sema domain, transmembrane domain (TM), and cytoplasmic domain, (semaphorin) 6Bb	ENSDARG00000061976	100148883	ZDB-GENE-081105-129	Entrez gene ID import through exact transcript match from gffcompare and abbreviation match	Ens99 gene ID import through exact transcript match from gffcompare and abbreviation match
17956	LL0000024448	1172.73	0.122407	0.149296	0.819896	0.412275	0.713292	chr19	390287	417381	+	sema6d	sema domain, transmembrane domain (TM), and cytoplasmic domain, (semaphorin) 6D	ENSDARG00000002748	406272	ZDB-GENE-040426-1933	Entrez gene ID import through exact transcript match from gffcompare and abbreviation match	Ens99 gene ID import through exact transcript match from gffcompare and abbreviation match
17957	LL0000024449	6725.14	-0.231182	0.158521	-1.45837	0.144737	0.409584	chr18	40335152	40388873	+	sema6dl	sema domain, transmembrane domain (TM), and cytoplasmic domain, (semaphorin) 6D, like	ENSDARG00000011533	550377	ZDB-GENE-050417-171	Entrez gene ID import through exact transcript match from gffcompare and abbreviation match	Ens99 gene ID import through exact transcript match from gffcompare and abbreviation match
17958	LL0000024450	772.821	-0.0927306	0.252169	-0.367731	0.713074	0.894618	chr16	30002605	30271444	+	sema6e	sema domain, transmembrane domain (TM), and cytoplasmic domain, (semaphorin) 6E	ENSDARG00000000189	556743	ZDB-GENE-040724-119	Entrez gene ID import through exact transcript match from gffcompare and abbreviation match	Ens99 gene ID import through exact transcript match from gffcompare and abbreviation match
17959	LL0000024451	68.9887	1.16624	0.313266	3.72285	0.000196986	0.00260849	chr25	26844028	26867782	+	sema7a	semaphorin 7A	ENSDARG00000078707	324910	ZDB-GENE-030131-3633	Entrez gene ID import through exact transcript match from gffcompare and abbreviation match	Ens99 gene ID import through exact transcript match from gffcompare and abbreviation match
17960	LL0000024452	3408.42	0.0292138	0.109097	0.267779	0.78887	0.92809	chr6	11397269	11415767	+	senp2	SUMO specific peptidase 2	ENSDARG00000073837	556400	ZDB-GENE-060810-183	Entrez gene ID import through exact transcript match from gffcompare and abbreviation match	Ens99 gene ID import through exact transcript match from gffcompare and abbreviation match
17961	LL0000024453	1442.71	0.0181073	0.134591	0.134536	0.892979	0.964738	chr5	24220157	24231164	-	senp3a	SUMO specific peptidase 3a	ENSDARG00000095538	564950	ZDB-GENE-030131-2303	Entrez gene ID import through exact transcript match from gffcompare and abbreviation match	Ens99 gene ID import through exact transcript match from gffcompare and abbreviation match
17962	LL0000024454	4141.35	0.109831	0.107877	1.01812	0.308622	0.62095	chr7	26518843	26532089	-	senp3b	SUMO specific peptidase 3b	ENSDARG00000056741	565123	ZDB-GENE-030131-6714	Entrez gene ID import through exact transcript match from gffcompare and abbreviation match	Ens99 gene ID import through exact transcript match from gffcompare and abbreviation match
17963	LL0000024455	949.277	0.184159	0.117339	1.56945	0.116543	0.359448	chr22	38914983	38929371	+	senp5	SUMO specific peptidase 5	ENSDARG00000060646	570299	ZDB-GENE-050208-772	Entrez gene ID import through exact transcript match from gffcompare and abbreviation match	Ens99 gene ID import through exact transcript match from gffcompare and abbreviation match
17964	LL0000024456	4583.33	-0.0167224	0.110565	-0.151245	0.879782	0.960269	chr20	681794	712570	+	senp6a	SUMO specific peptidase 6a	ENSDARG00000102923	503939	ZDB-GENE-080204-25	Entrez gene ID import through exact transcript match from gffcompare and abbreviation match	Ens99 gene ID import through exact transcript match from gffcompare and abbreviation match
17965	LL0000024459	1312.77	0.0257564	0.123565	0.208444	0.834883	0.944735	chr22	28236723	28308991	+	senp7b	SUMO specific peptidase 7b	ENSDARG00000061138	100006377	ZDB-GENE-060531-45	Entrez gene ID import through exact transcript match from gffcompare and abbreviation match	Ens99 gene ID import through exact transcript match from gffcompare and abbreviation match
17966	LL0000024460	264.967	-0.559768	0.204867	-2.73235	0.00628846	0.0458617	chr7	56830036	56835543	-	senp8	SUMO peptidase family member, NEDD8 specific	ENSDARG00000019595	565126	ZDB-GENE-060929-1186	Entrez gene ID import through exact transcript match from gffcompare and abbreviation match	Ens99 gene ID import through exact transcript match from gffcompare and abbreviation match
17967	LL0000024461	9058.13	0.0154023	0.0981129	0.156985	0.875257	0.958639	chr18	8367580	8380120	-	sephs1	selenophosphate synthetase 1	ENSDARG00000058292	324947	ZDB-GENE-030131-3670	Entrez gene ID import through exact transcript match from gffcompare and abbreviation match	Ens99 gene ID import through exact transcript match from gffcompare and abbreviation match
17968	LL0000024462	5056.95	-0.322846	0.0934025	-3.4565	0.000547241	0.00625729	chr23	18558209	18568522	-	sephs2	selenophosphate synthetase 2 [Source:ZFIN;Acc:ZDB-GENE-030327-5]	ENSDARG00000017659	352933	ZDB-GENE-030327-5	geneAbbrevConflict; gffcompare transcript match; overlap gene coordinates >50%	Ens99 gene ID import through exact transcript match from gffcompare and abbreviation match
17969	LL0000024464	689.064	0.149105	0.153647	0.970437	0.331829	0.643736	chr7	71437142	71456117	-	sepsecs	Sep (O-phosphoserine) tRNA:Sec (selenocysteine) tRNA synthase	ENSDARG00000033861	393123	ZDB-GENE-040426-859	Entrez gene ID import through exact transcript match from gffcompare and abbreviation match	Ens99 gene ID import through exact transcript match from gffcompare and abbreviation match
17970	LL0000024465	6577.13	-0.144487	0.12916	-1.11866	0.263283	0.573463	chr9	55857151	55875108	+	sept10	septin 10	ENSDARG00000099236	550129	ZDB-GENE-050417-3	Entrez gene ID import through exact transcript match from gffcompare and abbreviation match	Ens99 gene ID import through exact transcript match from gffcompare and abbreviation match
17971	LL0000024466	7981.51	-0.110378	0.107118	-1.03044	0.302805	0.615185	chr3	28502419	28627447	+	sept12	septin 12	ENSDARG00000019191	564600	ZDB-GENE-120215-68	Entrez gene ID import through exact transcript match from gffcompare and abbreviation match	Ens99 gene ID import through exact transcript match from gffcompare and abbreviation match
17972	LL0000024467	9349.6	-0.013326	0.0960597	-0.138726	0.889667	0.963482	chr25	12853083	12906901	-	sept15	septin 15	ENSDARG00000102889	792259	ZDB-GENE-061103-265	Entrez gene ID import through exact transcript match from gffcompare and abbreviation match	Ens99 gene ID import through exact transcript match from gffcompare and abbreviation match
17973	LL0000024468	14262.7	-0.0483685	0.105425	-0.458794	0.646382	0.862085	chr2	22592139	22615366	+	sept2	septin 2	ENSDARG00000027590	323457	ZDB-GENE-030131-911	Entrez gene ID import through exact transcript match from gffcompare and abbreviation match	Ens99 gene ID import through exact transcript match from gffcompare and abbreviation match
17974	LL0000024469	52.0616	-1.51719	0.370494	-4.09503	4.22108857991355e-05	0.000686461	chr1	45616067	45636362	-	sept3	septin 3	ENSDARG00000030656	554123	ZDB-GENE-050522-375	Entrez gene ID import through exact transcript match from gffcompare and abbreviation match	Ens99 gene ID import through exact transcript match from gffcompare and abbreviation match
17975	LL0000024470	2029.16	-1.1768	0.13712	-8.5823	9.29957516181606e-18	1.0669113436697e-15	chr15	88396	163724	-	sept4		ENSDARG00000105271	100003446		geneAbbrevConflict; gffcompare transcript match; overlap gene coordinates >50%	Ens99 gene ID import by transcript match; but abbreviation conflict and limited gene overlap; may be complex gene structure or incorrect Ensembl assignment
17976	LL0000024471	5.13886	-0.189605	1.25416	-0.151181	0.879833	0.960269	chr21	39512437	39546737	-	sept4a	septin 4a	ENSDARG00000010385	556486	ZDB-GENE-051120-87	Entrez gene ID import through exact transcript match from gffcompare and abbreviation match	Ens99 gene ID import through exact transcript match from gffcompare and abbreviation match
17977	LL0000024472	5.11077	-1.69486	1.18502	-1.43024	0.152649	0.423198	chr15	114310	132370	-	sept4b	septin 4b		100003446	ZDB-GENE-071127-1	Entrez gene ID import through exact transcript match from gffcompare and abbreviation match	multiple overlapping gene/transcript annotations preventing unambiguous assignment of Ens99 gene ID
17978	LL0000024473	232.348	0.363266	0.176025	2.06371	0.0390449	0.178258	chr8	4588398	4618653	-	sept5a	septin 5a	ENSDARG00000013843	335925	ZDB-GENE-030131-7868	Entrez gene ID import through exact transcript match from gffcompare and abbreviation match	Ens99 gene ID import through exact transcript match from gffcompare and abbreviation match
17979	LL0000024474	75.2299	0.26689	0.298851	0.893054	0.371828	0.680441	chr10	43930722	43964115	-	sept5b	septin 5b	ENSDARG00000036031	445325	ZDB-GENE-040808-43	Entrez gene ID import through exact transcript match from gffcompare and abbreviation match	Ens99 gene ID import through exact transcript match from gffcompare and abbreviation match
17980	LL0000024475	16000.1	-0.05666	0.100118	-0.565934	0.571439	0.821296	chr14	33297781	33328031	-	sept6	septin 6	ENSDARG00000010721	322694	ZDB-GENE-030131-1414	Entrez gene ID import through exact transcript match from gffcompare and abbreviation match	Ens99 gene ID import through exact transcript match from gffcompare and abbreviation match
17981	LL0000024476	7349.51	-0.0291245	0.126116	-0.230935	0.817365	0.938701	chr19	11331815	11425610	-	sept7a	septin 7a	ENSDARG00000087647	394136	ZDB-GENE-040426-1008	Entrez gene ID import through exact transcript match from gffcompare and abbreviation match	Ens99 gene ID import through exact transcript match from gffcompare and abbreviation match
17982	LL0000024477	9164.28	-0.0237485	0.0892254	-0.266163	0.790114	0.928454	chr16	47389539	47427016	-	sept7b	septin 7b	ENSDARG00000052673	100000597	ZDB-GENE-030131-37	Entrez gene ID import through exact transcript match from gffcompare and abbreviation match	Ens99 gene ID import through exact transcript match from gffcompare and abbreviation match
17983	LL0000024478	7161.13	-0.0807522	0.113549	-0.711165	0.476982	0.760366	chr21	43328685	43374893	+	sept8a	septin 8a	ENSDARG00000032606	321590	ZDB-GENE-030131-309	Entrez gene ID import through exact transcript match from gffcompare and abbreviation match	Ens99 gene ID import through exact transcript match from gffcompare and abbreviation match
17984	LL0000024479	206.953	0.114522	0.185563	0.617162	0.537128	0.800676	chr14	49040190	49063184	-	sept8b	septin 8b	ENSDARG00000014233	571702	ZDB-GENE-070424-3	Entrez gene ID import through exact transcript match from gffcompare and abbreviation match	Ens99 gene ID import through exact transcript match from gffcompare and abbreviation match
17985	LL0000024480	4891.13	-0.318318	0.10401	-3.06044	0.00221011	0.0198837	chr3	34452336	34586403	-	sept9a	septin 9a	ENSDARG00000020235	337243	ZDB-GENE-030131-9187	partial transcript match; "j" class in gffcompare; abbreviation match	Ens99 gene ID import through exact transcript match from gffcompare and abbreviation match
17986	LL0000024481	396.298	0.219035	0.156138	1.40283	0.160669	0.436513	chr6	18935815	19035760	-	sept9b	septin 9b	ENSDARG00000103900	541494	ZDB-GENE-050327-17	Entrez gene ID import through exact transcript match from gffcompare and abbreviation match	Ens99 gene ID import through exact transcript match from gffcompare and abbreviation match
17987	LL0000024482	102.291	-0.232341	0.319326	-0.7276	0.466859	0.753719	chr20	26048303	26060260	-	serac1	serine active site containing 1	ENSDARG00000056121	568022	ZDB-GENE-040616-1	Entrez gene ID import through exact transcript match from gffcompare and abbreviation match	Ens99 gene ID import through exact transcript match from gffcompare and abbreviation match
17988	LL0000024483	112647	0.122366	0.0916043	1.33581	0.18161	0.467941	chr6	34931595	34938746	-	serbp1a	SERPINE1 mRNA binding protein 1a	ENSDARG00000074242	335449	ZDB-GENE-030131-7389	Entrez gene ID import through exact transcript match from gffcompare and abbreviation match	Ens99 gene ID import through exact transcript match from gffcompare and abbreviation match
17989	LL0000024484	19405.9	-0.108663	0.0915634	-1.18675	0.235324	0.538829	chr2	2628405	2642476	-	serbp1b	SERPINE1 mRNA binding protein 1b	ENSDARG00000087421	797732	ZDB-GENE-031118-196	Entrez gene ID import through exact transcript match from gffcompare and abbreviation match	Ens99 gene ID import through exact transcript match from gffcompare and abbreviation match
17990	LL0000024485	6749.67	-0.13165	0.168784	-0.77999	0.435397	0.730746	chr7	30275513	30280934	-	serf2	small EDRK-rich factor 2	ENSDARG00000074340	100333424	ZDB-GENE-041108-1	Entrez gene ID import through exact transcript match from gffcompare and abbreviation match	Ens99 gene ID import through exact transcript match from gffcompare and abbreviation match
17991	LL0000024486	171.798	-0.727478	0.201188	-3.6159	0.0002993	0.00374537	chr25	8086519	8138817	-	sergef	secretion regulating guanine nucleotide exchange factor	ENSDARG00000070986	565673	ZDB-GENE-061220-11	Entrez gene ID import through exact transcript match from gffcompare and abbreviation match	Ens99 gene ID import through exact transcript match from gffcompare and abbreviation match
17992	LL0000024487	152.155	-1.39277	0.282164	-4.93605	7.97226282291396e-07	2.04974233879158e-05	chr1	45650285	45662774	-	serhl	serine hydrolase like	ENSDARG00000032340	322648	ZDB-GENE-030131-1368	Entrez gene ID import through exact transcript match from gffcompare and abbreviation match	Ens99 gene ID import through exact transcript match from gffcompare and abbreviation match
17993	LL0000024488	4636.68	0.181753	0.0939674	1.93422	0.0530862	0.219924	chr20	40457599	40472519	+	serinc1	serine incorporator 1	ENSDARG00000009106	325690	ZDB-GENE-030131-4415	Entrez gene ID import through exact transcript match from gffcompare and abbreviation match	Ens99 gene ID import through exact transcript match from gffcompare and abbreviation match
17994	LL0000024489	2612.89	0.0436876	0.115392	0.378602	0.704983	0.89003	chr19	15408363	15420718	-	serinc2	serine incorporator 2	ENSDARG00000056532	569338	ZDB-GENE-041111-296	Entrez gene ID import through exact transcript match from gffcompare and abbreviation match	Ens99 gene ID import through exact transcript match from gffcompare and abbreviation match
17995	LL0000024490	516.532	-0.275531	0.152201	-1.81031	0.070247	0.263393	chr16	34443250	34477899	-	serinc2l	serine incorporator 2, like	ENSDARG00000053425	100329297	ZDB-GENE-100921-58	Entrez gene ID import through exact transcript match from gffcompare and abbreviation match	Ens99 gene ID import through exact transcript match from gffcompare and abbreviation match
17996	LL0000024491	11.3914	-0.733698	0.774296	-0.947567	0.34335	0.654873	chr7	50436445	50477289	+	serinc4	serine incorporator 4	ENSDARG00000044815	570112	ZDB-GENE-121031-1	Entrez gene ID import through exact transcript match from gffcompare and abbreviation match	Ens99 gene ID import through exact transcript match from gffcompare and abbreviation match
17997	LL0000024492	6615.52	-0.169151	0.129948	-1.30168	0.193025	0.484026	chr5	51947150	51998708	-	serinc5	serine incorporator 5	ENSDARG00000008153	406835	ZDB-GENE-040426-2918	Entrez gene ID import through exact transcript match from gffcompare and abbreviation match	Ens99 gene ID import through exact transcript match from gffcompare and abbreviation match
17998	LL0000024495	3.44632	-0.139528	1.34271	-0.103916	0.917236	0.97414	chr9	18716485	18721416	+	serp2	stress-associated endoplasmic reticulum protein family member 2	ENSDARG00000094003	100319240	ZDB-GENE-081104-143	Entrez gene ID import through exact transcript match from gffcompare and abbreviation match	Ens99 gene ID import through exact transcript match from gffcompare and abbreviation match
17999	LL0000024496	94.4683	1.02851	1.27275	0.8081	0.419033	0.718374	chr20	10541484	10548204	+	serpina1	serpin peptidase inhibitor, clade A (alpha-1 antiproteinase, antitrypsin), member 1	ENSDARG00000090286	322701	ZDB-GENE-030131-1421	Entrez gene ID import through exact transcript match from gffcompare and abbreviation match	Ens99 gene ID import through exact transcript match from gffcompare and abbreviation match
18000	LL0000024497	899.088	0.589653	0.117135	5.03395	4.80472686835528e-07	1.29127034587048e-05	chr20	27371394	27381691	-	serpina10a	serpin peptidase inhibitor, clade A (alpha-1 antiproteinase, antitrypsin), member 10a	ENSDARG00000005924	565064	ZDB-GENE-041014-246	Entrez gene ID import through exact transcript match from gffcompare and abbreviation match	Ens99 gene ID import through exact transcript match from gffcompare and abbreviation match
18001	LL0000024498	79.9308	1.53605	1.61854	0.949031	0.342605	0.653864	chr20	10538025	10541197	+	serpina1l	serine (or cysteine) proteinase inhibitor, clade A (alpha-1 antiproteinase, antitrypsin), member 1, like	ENSDARG00000090850	321195	ZDB-GENE-040721-3	Entrez gene ID import through exact transcript match from gffcompare and abbreviation match	Ens99 gene ID import through exact transcript match from gffcompare and abbreviation match
18002	LL0000024500	583.964	-0.463332	0.16275	-2.84689	0.00441488	0.0344916	chr20	26880668	26888698	+	serpinb1	serpin peptidase inhibitor, clade B (ovalbumin), member 1	ENSDARG00000055416	436926	ZDB-GENE-040718-400	Entrez gene ID import through exact transcript match from gffcompare and abbreviation match	Ens99 gene ID import through exact transcript match from gffcompare and abbreviation match
18003	LL0000024501	15550	-0.222461	0.185686	-1.19805	0.230899	0.534083	chr16	51241775	51254783	-	serpinb14	serpin peptidase inhibitor, clade B (ovalbumin), member 14	ENSDARG00000091801	569051	ZDB-GENE-050506-148	Entrez gene ID import through exact transcript match from gffcompare and abbreviation match	Ens99 gene ID import through exact transcript match from gffcompare and abbreviation match
18004	LL0000024502	18.7565	-0.788193	0.593182	-1.32875	0.183929	0.47131	chr16	51266494	51272023	-	serpinb1l1	serpin peptidase inhibitor, clade B (ovalbumin), member 1, like 1	ENSDARG00000095830	494155	ZDB-GENE-040715-5	Entrez gene ID import through exact transcript match from gffcompare and abbreviation match	Ens99 gene ID import through exact transcript match from gffcompare and abbreviation match
18005	LL0000024503	770.759	-3.12762	0.198933	-15.7219	1.07001811857437e-55	1.21736853031972e-52	chr20	26916639	26922336	+	serpinb1l2	serpin peptidase inhibitor, clade B (ovalbumin), member 1, like 2	ENSDARG00000070396	568898	ZDB-GENE-041001-117	Entrez gene ID import through exact transcript match from gffcompare and abbreviation match	Ens99 gene ID import through exact transcript match from gffcompare and abbreviation match
18006	LL0000024504	705.554	0.236151	0.212365	1.11201	0.266136	0.576435	chr24	42148140	42157913	+	serpinb1l3	serpin peptidase inhibitor, clade B (ovalbumin), member 1, like 3	ENSDARG00000014556	335119	ZDB-GENE-030131-7059	Entrez gene ID import through exact transcript match from gffcompare and abbreviation match	Ens99 gene ID import through exact transcript match from gffcompare and abbreviation match
18007	LL0000024505	8.77195	0.158222	0.689208	0.22957	0.818426	0.939195	chr16	51292624	51299061	-	serpinb1l4	serpin peptidase inhibitor, clade B (ovalbumin), member 1, like 4	ENSDARG00000096888	335229	ZDB-GENE-030131-7169	Entrez gene ID import through exact transcript match from gffcompare and abbreviation match	Ens99 gene ID import through exact transcript match from gffcompare and abbreviation match
18008	LL0000024506	63.5032	-1.44121	0.494982	-2.91164	0.00359533	0.029366	chr16	51281959	51288178	-	SERPINB8 (1 of many)	zgc:173729 [Source:ZFIN;Acc:ZDB-GENE-071004-64]	ENSDARG00000057263	798311	ZDB-GENE-071004-64	geneAbbrevConflict; gffcompare transcript match; overlap gene coordinates >90%	geneAbbrevConflict; gffcompare transcript match; overlap gene coordinates >90%
18009	LL0000024507	28.4886	0.351729	0.612026	0.574696	0.565497	0.817464	chr22	16022211	16028191	+	serpinc1	serpin peptidase inhibitor, clade C (antithrombin), member 1	ENSDARG00000042684	321545	ZDB-GENE-030131-264	Entrez gene ID import through exact transcript match from gffcompare and abbreviation match	Ens99 gene ID import through exact transcript match from gffcompare and abbreviation match
18010	LL0000024508	30.2117	1.46868	0.57477	2.55524	0.0106114	0.0689091	chr8	1766206	1781733	+	serpind1	serpin peptidase inhibitor, clade D (heparin cofactor), member 1	ENSDARG00000021208	359841	ZDB-GENE-030711-2	Entrez gene ID import through exact transcript match from gffcompare and abbreviation match	Ens99 gene ID import through exact transcript match from gffcompare and abbreviation match
18011	LL0000024509	99.6777	0.651078	0.305049	2.13434	0.0328151	0.158335	chr7	26265584	26270014	-	serpine1	serpin peptidase inhibitor, clade E (nexin, plasminogen activator inhibitor type 1), member 1	ENSDARG00000056795	100136840	ZDB-GENE-070912-60	Entrez gene ID import through exact transcript match from gffcompare and abbreviation match	Ens99 gene ID import through exact transcript match from gffcompare and abbreviation match
18012	LL0000024510	3271.31	0.0696026	0.0977146	0.712305	0.476276	0.760081	chr15	43241801	43284021	-	serpine2	serpin peptidase inhibitor, clade E (nexin, plasminogen activator inhibitor type 1), member 2	ENSDARG00000029353	393153	ZDB-GENE-040426-848	Entrez gene ID import through exact transcript match from gffcompare and abbreviation match	Ens99 gene ID import through exact transcript match from gffcompare and abbreviation match
18013	LL0000024511	28.0003	1.87619	0.536721	3.49565	0.000472909	0.00553247	chr9	23842181	23850978	-	serpine3	serpin peptidase inhibitor, clade E (nexin, plasminogen activator inhibitor type 1), member 3	ENSDARG00000057108	556612	ZDB-GENE-050309-223	Entrez gene ID import through exact transcript match from gffcompare and abbreviation match	Ens99 gene ID import through exact transcript match from gffcompare and abbreviation match
18014	LL0000024512	83.6195	-0.468218	0.292629	-1.60004	0.10959	0.346568	chr21	40106448	40120169	+	serpinf1	serpin peptidase inhibitor, clade F (alpha-2 antiplasmin, pigment epithelium derived factor), member 1	ENSDARG00000069048	447800	ZDB-GENE-040912-2	Entrez gene ID import through exact transcript match from gffcompare and abbreviation match	Ens99 gene ID import through exact transcript match from gffcompare and abbreviation match
18015	LL0000024514	19.4456	0.716512	0.728132	0.984041	0.325095	0.63701	chr15	26540978	26552652	-	serpinf2b	serpin peptidase inhibitor, clade F (alpha-2 antiplasmin, pigment epithelium derived factor), member 2b	ENSDARG00000061383	563663	ZDB-GENE-061215-114	Entrez gene ID import through exact transcript match from gffcompare and abbreviation match	Ens99 gene ID import through exact transcript match from gffcompare and abbreviation match
18016	LL0000024515	87.7845	0.285085	0.255417	1.11616	0.264355	0.574295	chr8	13960642	13972649	-	serping1	serpin peptidase inhibitor, clade G (C1 inhibitor), member 1	ENSDARG00000058053	567801	ZDB-GENE-030131-1262	Entrez gene ID import through exact transcript match from gffcompare and abbreviation match	Ens99 gene ID import through exact transcript match from gffcompare and abbreviation match
18017	LL0000024516	3094.46	0.0552951	0.212045	0.26077	0.79427	0.930211	chr10	38512270	38521710	+	serpinh1a	serpin peptidase inhibitor, clade H (heat shock protein 47), member 1a	ENSDARG00000075954	555328	ZDB-GENE-080219-21	Entrez gene ID import through exact transcript match from gffcompare and abbreviation match	Ens99 gene ID import through exact transcript match from gffcompare and abbreviation match
18018	LL0000024517	35134.4	0.146212	0.159999	0.913829	0.360806	0.670972	chr15	29382454	29388012	-	serpinh1b	serpin peptidase inhibitor, clade H (heat shock protein 47), member 1b	ENSDARG00000019949	30449	ZDB-GENE-990415-93	Entrez gene ID import through exact transcript match from gffcompare and abbreviation match	Ens99 gene ID import through exact transcript match from gffcompare and abbreviation match
18019	LL0000024518	666.176	0.267799	0.133245	2.00982	0.0444498	0.194369	chr7	21180747	21313684	+	serpinh2	serine (or cysteine) peptidase inhibitor, clade H, member 2	ENSDARG00000036445	554550	ZDB-GENE-050417-12	Entrez gene ID import through exact transcript match from gffcompare and abbreviation match	Ens99 gene ID import through exact transcript match from gffcompare and abbreviation match
18020	LL0000024519	13.175	-0.102739	0.755258	-0.136032	0.891796	0.96411	chr18	5111747	5170417	+	serpini1	serpin peptidase inhibitor, clade I (neuroserpin), member 1	ENSDARG00000034168	557627	ZDB-GENE-060503-390	Entrez gene ID import through exact transcript match from gffcompare and abbreviation match	Ens99 gene ID import through exact transcript match from gffcompare and abbreviation match
18021	LL0000024520	556.499	-0.196612	0.14298	-1.37511	0.169099	0.449141	chr1	55112609	55118745	-	sertad2a	SERTA domain containing 2a	ENSDARG00000093412	571662	ZDB-GENE-050309-236	Entrez gene ID import through exact transcript match from gffcompare and abbreviation match	Ens99 gene ID import through exact transcript match from gffcompare and abbreviation match
18022	LL0000024521	868.64	-0.210398	0.154095	-1.36537	0.172136	0.453947	chr13	24450838	24524545	+	sertad2b	SERTA domain containing 2b	ENSDARG00000055530	368888	ZDB-GENE-030616-569	Entrez gene ID import through exact transcript match from gffcompare and abbreviation match	Ens99 gene ID import through exact transcript match from gffcompare and abbreviation match
18023	LL0000024522	60.359	0.870493	0.347854	2.50247	0.012333	0.0768142	chr13	31805824	31830158	-	sertad4	SERTA domain containing 4	ENSDARG00000089795	797299	ZDB-GENE-090313-199	Entrez gene ID import through exact transcript match from gffcompare and abbreviation match	Ens99 gene ID import through exact transcript match from gffcompare and abbreviation match
18024	LL0000024523	880.678	0.24296	0.172914	1.40509	0.159994	0.435642	chr20	32152337	32231160	+	sesn1	sestrin 1	ENSDARG00000020693	436933	ZDB-GENE-040718-408	Entrez gene ID import through exact transcript match from gffcompare and abbreviation match	Ens99 gene ID import through exact transcript match from gffcompare and abbreviation match
18025	LL0000024524	760.676	0.190266	0.126129	1.50851	0.131425	0.387051	chr19	43341115	43357457	+	sesn2	sestrin 2	ENSDARG00000070012	100149745	ZDB-GENE-070108-1	Entrez gene ID import through exact transcript match from gffcompare and abbreviation match	Ens99 gene ID import through exact transcript match from gffcompare and abbreviation match
18026	LL0000024525	2152.37	1.78373	0.135943	13.1212	2.48970227219427e-39	1.44641107536733e-36	chr15	35043007	35092735	+	sesn3	sestrin 3	ENSDARG00000015822	406840	ZDB-GENE-040426-2924	Entrez gene ID import through exact transcript match from gffcompare and abbreviation match	Ens99 gene ID import through exact transcript match from gffcompare and abbreviation match
18027	LL0000024526	6356.97	0.0842969	0.10391	0.811249	0.417222	0.716958	chr9	43149849	43213229	-	sestd1	SEC14 and spectrin domains 1	ENSDARG00000040614	360133	ZDB-GENE-030801-1	Entrez gene ID import through exact transcript match from gffcompare and abbreviation match	Ens99 gene ID import through exact transcript match from gffcompare and abbreviation match
18028	LL0000024527	66205.8	0.038754	0.119554	0.324156	0.74582	0.909744	chr8	2584941	2591654	-	seta	SET nuclear proto-oncogene a	ENSDARG00000031495	323501	ZDB-GENE-030131-2221	Entrez gene ID import through exact transcript match from gffcompare and abbreviation match	Ens99 gene ID import through exact transcript match from gffcompare and abbreviation match
18029	LL0000024528	55201.8	0.0770956	0.122224	0.630775	0.528187	0.79553	chr21	13224239	13231101	-	setb	SET nuclear proto-oncogene b	ENSDARG00000003920	321714	ZDB-GENE-030131-433	Entrez gene ID import through exact transcript match from gffcompare and abbreviation match	Ens99 gene ID import through exact transcript match from gffcompare and abbreviation match
18030	LL0000024529	1330.17	0.0388136	0.236164	0.16435	0.869456	0.956738	chr5	52039067	52132978	+	setbp1	SET binding protein 1	ENSDARG00000093799	796785	ZDB-GENE-060526-72	Entrez gene ID import through exact transcript match from gffcompare and abbreviation match	Ens99 gene ID import through exact transcript match from gffcompare and abbreviation match
18031	LL0000024530	6304.69	0.00373221	0.168584	0.0221385	0.982337	0.994097	chr3	32714083	32742578	+	setd1a	SET domain containing 1A, histone lysine methyltransferase	ENSDARG00000060030	556535	ZDB-GENE-080521-4	Entrez gene ID import through exact transcript match from gffcompare and abbreviation match	Ens99 gene ID import through exact transcript match from gffcompare and abbreviation match
18032	LL0000024531	2520.02	-0.0583604	0.165489	-0.352655	0.724347	0.899873	chr10	41984922	42022656	+	setd1ba	SET domain containing 1B, histone lysine methyltransferase a	ENSDARG00000060847	567970	ZDB-GENE-050309-289	Entrez gene ID import through exact transcript match from gffcompare and abbreviation match	Ens99 gene ID import through exact transcript match from gffcompare and abbreviation match
18033	LL0000024532	1.55458	2.44175	2.08747	1.16972	0.242115	0.547264	chr8	34743278	34762163	-	setd1bb	SET domain containing 1B, histone lysine methyltransferase b	ENSDARG00000077244	571274	ZDB-GENE-080522-1	partial transcript match; "j" class in gffcompare; abbreviation match	Ens99 gene ID import through exact transcript match from gffcompare and abbreviation match
18034	LL0000024533	9318.63	-0.0489713	0.145178	-0.337318	0.735877	0.90532	chr16	16253710	16304147	+	setd2	SET domain containing 2, histone lysine methyltransferase	ENSDARG00000062244	794199	ZDB-GENE-030131-2140	Entrez gene ID import through exact transcript match from gffcompare and abbreviation match	Ens99 gene ID import through exact transcript match from gffcompare and abbreviation match
18035	LL0000024534	2312.85	-0.0490285	0.115646	-0.423953	0.6716	0.874529	chr17	18031304	18070787	+	setd3	SET domain containing 3, actin histidine methyltransferase	ENSDARG00000016513	337193	ZDB-GENE-030131-9137	Entrez gene ID import through exact transcript match from gffcompare and abbreviation match	Ens99 gene ID import through exact transcript match from gffcompare and abbreviation match
18036	LL0000024535	904.936	0.0621169	0.11628	0.534201	0.593202	0.83284	chr1	47106268	47114319	-	setd4	SET domain containing 4	ENSDARG00000036592	564058	ZDB-GENE-050808-2	Entrez gene ID import through exact transcript match from gffcompare and abbreviation match	Ens99 gene ID import through exact transcript match from gffcompare and abbreviation match
18037	LL0000024536	3507.43	-0.0391319	0.141985	-0.275605	0.782851	0.92563	chr6	21795814	21855170	-	setd5	SET domain containing 5	ENSDARG00000078576	570278	ZDB-GENE-080523-1	Entrez gene ID import through exact transcript match from gffcompare and abbreviation match	Ens99 gene ID import through exact transcript match from gffcompare and abbreviation match
18038	LL0000024537	1494.5	1.30669	0.135646	9.63305	5.79841444643618e-22	9.89535665374625e-20	chr25	17348800	17357165	-	setd6	SET domain containing 6, protein lysine methyltransferase	ENSDARG00000043986	322348	ZDB-GENE-030131-1067	Entrez gene ID import through exact transcript match from gffcompare and abbreviation match	Ens99 gene ID import through exact transcript match from gffcompare and abbreviation match
18039	LL0000024538	637.651	-0.236876	0.155951	-1.51891	0.128785	0.381934	chr14	46199881	46213584	-	setd7	SET domain containing 7, histone lysine methyltransferase	ENSDARG00000038858	436729	ZDB-GENE-040718-156	Entrez gene ID import through exact transcript match from gffcompare and abbreviation match	Ens99 gene ID import through exact transcript match from gffcompare and abbreviation match
18040	LL0000024539	153.662	-0.339781	0.248599	-1.36678	0.171694	0.453333	chr10	2684958	2691375	+	setd9	SET domain containing 9	ENSDARG00000074456	793111	ZDB-GENE-120727-15	partial transcript match; "j" class in gffcompare; abbreviation match	Ens99 gene ID import through exact transcript match from gffcompare and abbreviation match
18041	LL0000024540	6125.38	0.0610407	0.13366	0.456686	0.647896	0.862859	chr19	9111548	9147533	+	setdb1a	SET domain bifurcated histone lysine methyltransferase 1a	ENSDARG00000041243	553292	ZDB-GENE-030131-2421	Entrez gene ID import through exact transcript match from gffcompare and abbreviation match	Ens99 gene ID import through exact transcript match from gffcompare and abbreviation match
18042	LL0000024541	8937.09	-0.0357428	0.12959	-0.275815	0.78269	0.925586	chr16	21891805	21917361	-	setdb1b	SET domain bifurcated histone lysine methyltransferase 1b	ENSDARG00000099021	768131	ZDB-GENE-061013-224	Entrez gene ID import through exact transcript match from gffcompare and abbreviation match	Ens99 gene ID import through exact transcript match from gffcompare and abbreviation match
18043	LL0000024542	1686.04	0.284002	0.111341	2.55074	0.0107494	0.0695528	chrUn_KN150699v1	8472	12634	+	setdb2	SET domain bifurcated histone lysine methyltransferase 2	ENSDARG00000101462	335153	ZDB-GENE-030131-7093	Entrez gene ID import through exact transcript match from gffcompare and abbreviation match	Ens99 gene ID import through exact transcript match from gffcompare and abbreviation match
18044	LL0000024543	70.8198	-0.187061	0.29495	-0.634211	0.525943	0.794502	chr11	36037076	36040549	-	setmar	SET domain and mariner transposase fusion gene	ENSDARG00000074836	564575	ZDB-GENE-080204-61	Entrez gene ID import through exact transcript match from gffcompare and abbreviation match	Ens99 gene ID import through exact transcript match from gffcompare and abbreviation match
18045	LL0000024544	8279.49	0.238206	0.179247	1.32893	0.183871	0.47131	chr21	3928868	3974015	+	setx	senataxin	ENSDARG00000022996	562474	ZDB-GENE-070402-1	Entrez gene ID import through exact transcript match from gffcompare and abbreviation match	Ens99 gene ID import through exact transcript match from gffcompare and abbreviation match
18046	LL0000024546	3.20663	-1.01214	1.20371	-0.84085	0.400432	0.703828	chr15	24212852	24544557	+	sez6b	seizure related 6 homolog b	ENSDARG00000079414	100536906	ZDB-GENE-110628-3	Entrez gene ID import through exact transcript match from gffcompare and abbreviation match	Ens99 gene ID import through exact transcript match from gffcompare and abbreviation match
18047	LL0000024547	52.6494	1.82842	0.412413	4.43347	9.27305135565256e-06	0.000183612	chr10	44581378	44672402	+	sez6l	seizure related 6 homolog (mouse)-like	ENSDARG00000100594	100331987	ZDB-GENE-091204-162	geneAbbrevConflict; gffcompare transcript match; overlap gene coordinates >90%	Ens99 gene ID import through exact transcript match from gffcompare and abbreviation match
18048	LL0000024548	11.3156	-0.302237	0.659468	-0.458304	0.646734	0.862177	chr3	15229599	15267744	-	sez6l2	seizure related 6 homolog (mouse)-like 2	ENSDARG00000076052	557847	ZDB-GENE-091204-189	Entrez gene ID import through exact transcript match from gffcompare and abbreviation match	Ens99 gene ID import through exact transcript match from gffcompare and abbreviation match
18049	LL0000024549	19169.7	0.045432	0.123883	0.366734	0.713818	0.894994	chr7	22809895	22822355	+	sf1	splicing factor 1	ENSDARG00000008188	572785	ZDB-GENE-030131-2492	Entrez gene ID import through exact transcript match from gffcompare and abbreviation match	Ens99 gene ID import through exact transcript match from gffcompare and abbreviation match
18050	LL0000024550	14377.8	-0.182717	0.130563	-1.39945	0.161677	0.438173	chr8	36554813	36570665	+	sf3a1	splicing factor 3a, subunit 1	ENSDARG00000041887	796388	ZDB-GENE-030616-156	Entrez gene ID import through exact transcript match from gffcompare and abbreviation match	Ens99 gene ID import through exact transcript match from gffcompare and abbreviation match
18051	LL0000024551	11335.6	0.120371	0.132016	0.911785	0.361882	0.671915	chr2	57825431	57837838	-	sf3a2	splicing factor 3a, subunit 2	ENSDARG00000021107	394018	ZDB-GENE-040426-897	Entrez gene ID import through exact transcript match from gffcompare and abbreviation match	Ens99 gene ID import through exact transcript match from gffcompare and abbreviation match
18052	LL0000024552	10868.1	0.0145751	0.120371	0.121085	0.903624	0.969525	chr19	17288529	17305061	-	sf3a3	splicing factor 3a, subunit 3	ENSDARG00000100114	446168	ZDB-GENE-040908-1	Entrez gene ID import through exact transcript match from gffcompare and abbreviation match	Ens99 gene ID import through exact transcript match from gffcompare and abbreviation match
18053	LL0000024553	30302.3	0.000162921	0.119832	0.00135957	0.998915	0.999837	chr9	32161623	32177156	-	sf3b1	splicing factor 3b, subunit 1	ENSDARG00000056138	446117	ZDB-GENE-040827-3	Entrez gene ID import through exact transcript match from gffcompare and abbreviation match	Ens99 gene ID import through exact transcript match from gffcompare and abbreviation match
18054	LL0000024554	20975.7	0.166733	0.120604	1.38249	0.166822	0.445528	chr7	6756206	6800689	+	sf3b2	splicing factor 3b, subunit 2	ENSDARG00000018049	570994	ZDB-GENE-070928-1	Entrez gene ID import through exact transcript match from gffcompare and abbreviation match	Ens99 gene ID import through exact transcript match from gffcompare and abbreviation match
18055	LL0000024555	25401	0.14468	0.126569	1.14309	0.253	0.560182	chr18	18547023	18587745	-	sf3b3	splicing factor 3b, subunit 3	ENSDARG00000103553	406824	ZDB-GENE-040426-2901	Entrez gene ID import through exact transcript match from gffcompare and abbreviation match	Ens99 gene ID import through exact transcript match from gffcompare and abbreviation match
18056	LL0000024556	11107.9	0.112924	0.143691	0.785882	0.431937	0.727643	chr19	7424347	7430858	+	sf3b4	splicing factor 3b, subunit 4	ENSDARG00000018574	192318	ZDB-GENE-020419-22	Entrez gene ID import through exact transcript match from gffcompare and abbreviation match	Ens99 gene ID import through exact transcript match from gffcompare and abbreviation match
18057	LL0000024557	4390.86	0.178483	0.171397	1.04135	0.297715	0.610778	chr13	23897975	23901732	+	sf3b5	splicing factor 3b, subunit 5	ENSDARG00000016855	436751	ZDB-GENE-040718-181	Entrez gene ID import through exact transcript match from gffcompare and abbreviation match	Ens99 gene ID import through exact transcript match from gffcompare and abbreviation match
18058	LL0000024558	5252.38	-0.0507339	0.145453	-0.3488	0.72724	0.900924	chr20	35433192	35437940	+	sf3b6	splicing factor 3b, subunit 6	ENSDARG00000009753	415157	ZDB-GENE-040625-36	Entrez gene ID import through exact transcript match from gffcompare and abbreviation match	Ens99 gene ID import through exact transcript match from gffcompare and abbreviation match
18059	LL0000024559	2012.99	0.172047	0.107844	1.59533	0.11064	0.348463	chr6	40898877	40922971	-	sfi1	SFI1 centrin binding protein	ENSDARG00000053992	560147	ZDB-GENE-080206-4	Entrez gene ID import through exact transcript match from gffcompare and abbreviation match	Ens99 gene ID import through exact transcript match from gffcompare and abbreviation match
18060	LL0000024560	899.204	-0.545618	0.123024	-4.43503	9.20576864564775e-06	0.000182544	chr11	18283948	18328738	-	SFMBT1	Scm like with four mbt domains 1 [Source:NCBI gene;Acc:100001629]	ENSDARG00000109830	100001629		Ens99 gene ID import through exact transcript match from gffcompare; abbrev conflict matches ZFIN alias	Ens99 gene ID import through exact transcript match from gffcompare and abbreviation match
18061	LL0000024561	260.324	-0.516767	0.251468	-2.05501	0.0398785	0.180439	chr4	25280827	25362995	+	sfmbt2	Scm like with four mbt domains 2	ENSDARG00000045519	555450	ZDB-GENE-041210-196	Entrez gene ID import through exact transcript match from gffcompare and abbreviation match	Ens99 gene ID import through exact transcript match from gffcompare and abbreviation match
18062	LL0000024562	30809.7	0.108258	0.113194	0.956393	0.338874	0.650143	chr19	40025928	40055391	+	sfpq	splicing factor proline/glutamine-rich	ENSDARG00000011564	406564	ZDB-GENE-040426-2452	Entrez gene ID import through exact transcript match from gffcompare and abbreviation match	Ens99 gene ID import through exact transcript match from gffcompare and abbreviation match
18063	LL0000024563	313.123	0.363522	0.197689	1.83886	0.0659354	0.252577	chr13	24742724	24745288	-	sfr1	SWI5-dependent homologous recombination repair protein 1	ENSDARG00000021974	568747	ZDB-GENE-070410-27	Entrez gene ID import through exact transcript match from gffcompare and abbreviation match	Ens99 gene ID import through exact transcript match from gffcompare and abbreviation match
18064	LL0000024564	4014.19	0.0469806	0.135826	0.345888	0.729427	0.902161	chr5	27488975	27541554	+	sfrp1a	secreted frizzled-related protein 1a	ENSDARG00000035521	402843	ZDB-GENE-040310-5	Entrez gene ID import through exact transcript match from gffcompare and abbreviation match	Ens99 gene ID import through exact transcript match from gffcompare and abbreviation match
18065	LL0000024565	189.586	0.943568	0.183929	5.13006	2.89647329643138e-07	8.12170269975499e-06	chr10	20351413	20357013	-	sfrp1b	secreted frizzled-related protein 1b	ENSDARG00000057678	798564	ZDB-GENE-061103-1	Entrez gene ID import through exact transcript match from gffcompare and abbreviation match	Ens99 gene ID import through exact transcript match from gffcompare and abbreviation match
18066	LL0000024566	221.39	0.284709	0.250314	1.13741	0.255369	0.563007	chr1	25489376	25496133	-	sfrp2	secreted frizzled-related protein 2	ENSDARG00000070050	566878	ZDB-GENE-061013-293	Entrez gene ID import through exact transcript match from gffcompare and abbreviation match	Ens99 gene ID import through exact transcript match from gffcompare and abbreviation match
18067	LL0000024567	4599.49	0.040568	0.155651	0.260634	0.794375	0.93024	chr15	47811725	47828821	-	sfrp2l	secreted frizzled-related protein 2 like	ENSDARG00000089563	100538205	ZDB-GENE-061122-2	Entrez gene ID import through exact transcript match from gffcompare and abbreviation match	Ens99 gene ID import through exact transcript match from gffcompare and abbreviation match
18068	LL0000024568	33.4225	-1.97345	0.596141	-3.31037	0.000931722	0.0097586	chr13	39911551	39947335	-	sfrp5	secreted frizzled-related protein 5	ENSDARG00000039041	117510	ZDB-GENE-011108-2	Entrez gene ID import through exact transcript match from gffcompare and abbreviation match	Ens99 gene ID import through exact transcript match from gffcompare and abbreviation match
18069	LL0000024569	4728.09	0.151666	0.103205	1.46957	0.141678	0.405026	chr21	15124992	15282466	-	sfswap	splicing factor SWAP	ENSDARG00000005980	394143	ZDB-GENE-040426-931	Entrez gene ID import through exact transcript match from gffcompare and abbreviation match	Ens99 gene ID import through exact transcript match from gffcompare and abbreviation match
18070	LL0000024570	998.497	-0.288549	0.169088	-1.7065	0.0879148	0.302065	chr13	4368504	4400816	+	sft2d1	SFT2 domain containing 1	ENSDARG00000007362	393343	ZDB-GENE-040426-1350	Entrez gene ID import through exact transcript match from gffcompare and abbreviation match	Ens99 gene ID import through exact transcript match from gffcompare and abbreviation match
18071	LL0000024571	401.732	-0.0975678	0.21038	-0.463769	0.642813	0.859508	chr6	36839509	36844020	+	sft2d2a	SFT2 domain containing 2a	ENSDARG00000070746	503601	ZDB-GENE-050227-13	Ens99 gene ID import through exact transcript match from gffcompare; abbrev conflict matches ZFIN alias	Ens99 gene ID import through exact transcript match from gffcompare and abbreviation match
18072	LL0000024572	102.668	-0.230892	0.289326	-0.798032	0.424852	0.723535	chr6	9191969	9201566	+	sft2d2b	SFT2 domain containing 2b	ENSDARG00000071159	553724	ZDB-GENE-050522-336	Ens99 gene ID import through exact transcript match from gffcompare; abbrev conflict matches ZFIN alias	Ens99 gene ID import through exact transcript match from gffcompare and abbreviation match
18073	LL0000024573	1011.45	0.0227943	0.146336	0.155767	0.876217	0.959031	chr2	5406236	5407872	+	sft2d3	SFT2 domain containing 3	ENSDARG00000070284	407688	ZDB-GENE-070907-1	Entrez gene ID import through exact transcript match from gffcompare and abbreviation match	Ens99 gene ID import through exact transcript match from gffcompare and abbreviation match
18074	LL0000024574	29.3174	0.883256	0.514372	1.71715	0.0859509	0.298131	chr10	7798070	7806734	-	sftpba	surfactant protein Ba	ENSDARG00000094708	794185	ZDB-GENE-091204-378	Entrez gene ID import through exact transcript match from gffcompare and abbreviation match	Ens99 gene ID import through exact transcript match from gffcompare and abbreviation match
18075	LL0000024575	47.2397	-0.050604	0.39123	-0.129346	0.897084	0.966234	chr5	68845048	68876211	-	sftpbb	surfactant protein Bb	ENSDARG00000067566	100001978	ZDB-GENE-060526-155	Entrez gene ID import through exact transcript match from gffcompare and abbreviation match	Ens99 gene ID import through exact transcript match from gffcompare and abbreviation match
18076	LL0000024576	540.335	0.795861	0.226041	3.52087	0.000430128	0.00509308	chr14	49068868	49110321	-	sfxn1	sideroflexin 1	ENSDARG00000019963	445143	ZDB-GENE-040801-45	Entrez gene ID import through exact transcript match from gffcompare and abbreviation match	Ens99 gene ID import through exact transcript match from gffcompare and abbreviation match
18077	LL0000024577	2249.66	-0.297184	0.109859	-2.70515	0.00682738	0.0490169	chr12	33975065	33988890	+	sfxn2	sideroflexin 2	ENSDARG00000017960	334757	ZDB-GENE-040426-2831	Entrez gene ID import through exact transcript match from gffcompare and abbreviation match	Ens99 gene ID import through exact transcript match from gffcompare and abbreviation match
18078	LL0000024578	1116.32	-0.127644	0.154863	-0.824238	0.409804	0.711908	chr13	18672547	18695289	-	sfxn3	sideroflexin 3	ENSDARG00000057374	791182	ZDB-GENE-070112-2092	Entrez gene ID import through exact transcript match from gffcompare and abbreviation match	Ens99 gene ID import through exact transcript match from gffcompare and abbreviation match
18079	LL0000024579	483.128	-0.232973	0.179683	-1.29658	0.194777	0.486447	chr13	9830982	9841806	-	sfxn4	sideroflexin 4	ENSDARG00000069832	556121	ZDB-GENE-050309-187	Entrez gene ID import through exact transcript match from gffcompare and abbreviation match	Ens99 gene ID import through exact transcript match from gffcompare and abbreviation match
18080	LL0000024580	14.342	-0.784399	0.705649	-1.1116	0.26631	0.576562	chr13	15020822	15082646	-	sfxn5a	sideroflexin 5a	ENSDARG00000103595	562654	ZDB-GENE-090312-174	Entrez gene ID import through exact transcript match from gffcompare and abbreviation match	Ens99 gene ID import through exact transcript match from gffcompare and abbreviation match
18081	LL0000024581	92.7409	0.142948	0.265526	0.538358	0.59033	0.831031	chr14	45305856	45335718	+	sfxn5b	sideroflexin 5b	ENSDARG00000026137	561995	ZDB-GENE-050706-107	Entrez gene ID import through exact transcript match from gffcompare and abbreviation match	Ens99 gene ID import through exact transcript match from gffcompare and abbreviation match
18082	LL0000024582	949.571	-0.0327467	0.149444	-0.219123	0.826554	0.942499	chr12	3078160	3093699	+	sgca	sarcoglycan, alpha	ENSDARG00000074156	557170	ZDB-GENE-041111-121	Entrez gene ID import through exact transcript match from gffcompare and abbreviation match	Ens99 gene ID import through exact transcript match from gffcompare and abbreviation match
18083	LL0000024583	889.634	0.268606	0.131523	2.04227	0.0411243	0.184263	chr20	23173710	23184495	+	sgcb	sarcoglycan, beta (dystrophin-associated glycoprotein)	ENSDARG00000052341	559788	ZDB-GENE-030131-6695	Entrez gene ID import through exact transcript match from gffcompare and abbreviation match	Ens99 gene ID import through exact transcript match from gffcompare and abbreviation match
18084	LL0000024584	76.5389	-0.842975	0.369331	-2.28244	0.0224636	0.120694	chr21	35645543	36052936	-	sgcd	sarcoglycan, delta (dystrophin-associated glycoprotein)	ENSDARG00000098573	324961	ZDB-GENE-030131-3684	Entrez gene ID import through exact transcript match from gffcompare and abbreviation match	Ens99 gene ID import through exact transcript match from gffcompare and abbreviation match
18085	LL0000024585	469.644	0.517388	0.14305	3.61684	0.000298227	0.00373707	chr19	41036289	41069701	-	sgce	sarcoglycan, epsilon	ENSDARG00000012138	368230	ZDB-GENE-030724-1	Entrez gene ID import through exact transcript match from gffcompare and abbreviation match	Ens99 gene ID import through exact transcript match from gffcompare and abbreviation match
18086	LL0000024586	130.471	1.3928	0.264217	5.27143	1.35362096738721e-07	4.07055292009997e-06	chr15	9327252	9357969	+	sgcg	sarcoglycan, gamma	ENSDARG00000038107	445292	ZDB-GENE-030724-2	Entrez gene ID import through exact transcript match from gffcompare and abbreviation match	Ens99 gene ID import through exact transcript match from gffcompare and abbreviation match
18087	LL0000024587	6.46027	4.70466	1.3909	3.38245	0.000718432	0.00784044	chr1	15618813	15797663	-	SGCZ	sarcoglycan zeta [Source:NCBI gene;Acc:100334126]	ENSDARG00000106258	100334126		geneAbbrevConflict; gffcompare transcript match; overlap gene coordinates >90%	Ens99 gene ID import through exact transcript match from gffcompare and abbreviation match
18088	LL0000024588	1198.84	0.130668	0.14501	0.901094	0.367539	0.67609	chr3	15489470	15496610	-	sgf29	SAGA complex associated factor 29	ENSDARG00000002339	449813	ZDB-GENE-041010-62	Entrez gene ID import through exact transcript match from gffcompare and abbreviation match	Ens99 gene ID import through exact transcript match from gffcompare and abbreviation match
18089	LL0000024589	295.313	-0.18199	0.250946	-0.725215	0.46832	0.754309	chr6	30709926	30839763	-	sgip1a	SH3GL interacting endocytic adaptor 1a	ENSDARG00000097897	566542	ZDB-GENE-131121-25	Entrez gene ID import through exact transcript match from gffcompare and abbreviation match	Ens99 gene ID import through exact transcript match from gffcompare and abbreviation match
18090	LL0000024590	64.0684	0.0745516	0.316839	0.235298	0.813977	0.93718	chr2	14276638	14426800	-	sgip1b	SH3GL interacting endocytic adaptor 1b	ENSDARG00000101215	103909890	ZDB-GENE-131121-110	Entrez gene ID import through exact transcript match from gffcompare and abbreviation match	Ens99 gene ID import through exact transcript match from gffcompare and abbreviation match
18091	LL0000024591	630.957	-0.0896436	0.123776	-0.724242	0.468917	0.754845	chr23	31640239	31693344	-	sgk1	serum/glucocorticoid regulated kinase 1	ENSDARG00000025522	324140	ZDB-GENE-030131-2860	Entrez gene ID import through exact transcript match from gffcompare and abbreviation match	Ens99 gene ID import through exact transcript match from gffcompare and abbreviation match
18092	LL0000024592	510.533	-0.722894	0.196524	-3.6784	0.000234702	0.00303099	chr23	4324581	4346531	+	sgk2a	serum/glucocorticoid regulated kinase 2a	ENSDARG00000063370	570956	ZDB-GENE-030131-9632	Entrez gene ID import through exact transcript match from gffcompare and abbreviation match	Ens99 gene ID import through exact transcript match from gffcompare and abbreviation match
18093	LL0000024593	10.4454	0.781029	0.738852	1.05708	0.290474	0.603652	chr16	26530426	26537126	-	sgk2b	serum/glucocorticoid regulated kinase 2b	ENSDARG00000006598	559050	ZDB-GENE-060929-44	Entrez gene ID import through exact transcript match from gffcompare and abbreviation match	Ens99 gene ID import through exact transcript match from gffcompare and abbreviation match
18094	LL0000024594	383.299	-0.203246	0.171462	-1.18537	0.235871	0.539491	chr24	23758510	23784791	-	sgk3	serum/glucocorticoid regulated kinase family member 3	ENSDARG00000062460	564523	ZDB-GENE-070424-62	Entrez gene ID import through exact transcript match from gffcompare and abbreviation match	Ens99 gene ID import through exact transcript match from gffcompare and abbreviation match
18095	LL0000024595	4.0005	0.19379	1.32167	0.146626	0.883428	0.96161	chr15	16098241	16121496	-	sgk494a	uncharacterized serine/threonine-protein kinase SgK494a [Source:ZFIN;Acc:ZDB-GENE-130103-8]	ENSDARG00000087176	101883587	ZDB-GENE-130103-8	Entrez gene ID import through exact transcript match from gffcompare and abbreviation match	geneAbbrev conflict with Ens99 but matches ZFIN alias
18096	LL0000024596	135.873	0.163617	0.252045	0.649155	0.516238	0.788366	chr21	39640324	39670411	-	sgk494b	uncharacterized serine/threonine-protein kinase SgK494b [Source:ZFIN;Acc:ZDB-GENE-120215-252]	ENSDARG00000086169	100537227	ZDB-GENE-120215-252	Entrez gene ID import through exact transcript match from gffcompare and abbreviation match	geneAbbrev conflict with Ens99 but matches ZFIN alias
18097	LL0000024597	1235	-0.0779086	0.104974	-0.742167	0.457986	0.748283	chr12	6065661	6114419	+	sgms1	sphingomyelin synthase 1	ENSDARG00000029621	566563	ZDB-GENE-061103-295	Entrez gene ID import through exact transcript match from gffcompare and abbreviation match	Ens99 gene ID import through exact transcript match from gffcompare and abbreviation match
18098	LL0000024598	84.3767	0.453181	0.246495	1.8385	0.0659885	0.252704	chr1	49933623	49950643	-	sgms2a	sphingomyelin synthase 2a	ENSDARG00000052520	556193	ZDB-GENE-070730-2	Ens99 gene ID import through exact transcript match from gffcompare; abbrev conflict matches ZFIN alias	Ens99 gene ID import through exact transcript match from gffcompare and abbreviation match
18099	LL0000024599	612.324	-0.487432	0.281218	-1.73329	0.0830445	0.292207	chr23	45304828	45398655	-	sgms2b	sphingomyelin synthase 2b	ENSDARG00000036897	445247	ZDB-GENE-040801-162	Ens99 gene ID import through exact transcript match from gffcompare; abbrev conflict matches ZFIN alias	Ens99 gene ID import through exact transcript match from gffcompare and abbreviation match
18100	LL0000024600	3754.29	0.0991282	0.105976	0.935382	0.349592	0.660504	chr19	48351550	48363436	+	sgo1	shugoshin 1	ENSDARG00000103907	791138	ZDB-GENE-070112-422	Ens99 gene ID import through exact transcript match from gffcompare; abbrev conflict matches ZFIN alias	Ens99 gene ID import through exact transcript match from gffcompare and abbreviation match
18101	LL0000024601	2042.43	-0.0313782	0.119354	-0.2629	0.792627	0.929549	chr13	25725547	25750910	-	sgpl1	sphingosine-1-phosphate lyase 1	ENSDARG00000061375	100037312	ZDB-GENE-070410-24	Entrez gene ID import through exact transcript match from gffcompare and abbreviation match	Ens99 gene ID import through exact transcript match from gffcompare and abbreviation match
18102	LL0000024602	521.483	0.217325	0.173169	1.25499	0.209482	0.505782	chr13	37487088	37520174	-	sgpp1	sphingosine-1-phosphate phosphatase 1	ENSDARG00000060534	100003745	ZDB-GENE-090319-2	Entrez gene ID import through exact transcript match from gffcompare and abbreviation match	Ens99 gene ID import through exact transcript match from gffcompare and abbreviation match
18103	LL0000024603	537.191	0.0197427	0.201492	0.0979822	0.921946	0.976026	chr15	42235449	42256915	+	SGPP2	sphingosine-1-phosphate phosphatase 2 [Source:NCBI gene;Acc:100330698]	ENSDARG00000079608	100330698		Ens99 gene ID import through exact transcript match from gffcompare; abbrev conflict matches ZFIN alias	Ens99 gene ID import through exact transcript match from gffcompare and abbreviation match
18104	LL0000024604	1299.02	-0.0110498	0.105812	-0.104428	0.916829	0.974118	chr22	11510142	11532760	+	sgsh	N-sulfoglucosamine sulfohydrolase (sulfamidase)	ENSDARG00000032087	563849	ZDB-GENE-030131-4958	Entrez gene ID import through exact transcript match from gffcompare and abbreviation match	Ens99 gene ID import through exact transcript match from gffcompare and abbreviation match
18105	LL0000024605	40.8098	0.548469	0.440962	1.2438	0.213573	0.510965	chr5	20030414	20093196	+	sgsm1a	small G protein signaling modulator 1a	ENSDARG00000028857	100270734	ZDB-GENE-060526-379	partial transcript match; "j" class in gffcompare; abbreviation match	Ens99 gene ID import through exact transcript match from gffcompare and abbreviation match
18106	LL0000024606	18.8385	0.191632	0.62424	0.306984	0.758855	0.915526	chr10	1638876	1675362	+	sgsm1b	small G protein signaling modulator 1b	ENSDARG00000075376	100535556	ZDB-GENE-091117-39	partial transcript match; "j" class in gffcompare; abbreviation match	Ens99 gene ID import through exact transcript match from gffcompare and abbreviation match
18107	LL0000024607	141.359	-0.827445	0.291308	-2.84044	0.00450511	0.0350462	chr15	20543372	20649365	+	sgsm2	small G protein signaling modulator 2	ENSDARG00000063307	799094	ZDB-GENE-131119-52	Entrez gene ID import through exact transcript match from gffcompare and abbreviation match	Ens99 gene ID import through exact transcript match from gffcompare and abbreviation match
18108	LL0000024608	310.917	1.12678	0.202435	5.5661	2.60497893074448e-08	8.78135181530593e-07	chr3	33461075	33494207	-	sgsm3	small G protein signaling modulator 3	ENSDARG00000019038	406635	ZDB-GENE-040426-2635	Entrez gene ID import through exact transcript match from gffcompare and abbreviation match	Ens99 gene ID import through exact transcript match from gffcompare and abbreviation match
18109	LL0000024609	8148.39	0.0358771	0.112678	0.318403	0.75018	0.911438	chr11	14771901	14813063	-	sgta	small glutamine-rich tetratricopeptide repeat (TPR)-containing, alpha	ENSDARG00000019941	336867	ZDB-GENE-030131-8811	Entrez gene ID import through exact transcript match from gffcompare and abbreviation match	Ens99 gene ID import through exact transcript match from gffcompare and abbreviation match
18110	LL0000024610	102.236	0.00711182	0.253126	0.028096	0.977586	0.992455	chr10	15381972	15405566	-	sgtb	small glutamine-rich tetratricopeptide repeat (TPR)-containing, beta	ENSDARG00000016769	431772	ZDB-GENE-040704-72	Entrez gene ID import through exact transcript match from gffcompare and abbreviation match	Ens99 gene ID import through exact transcript match from gffcompare and abbreviation match
18111	LL0000024611	2692.45	0.0267141	0.126439	0.211281	0.832668	0.944322	chr3	15358369	15393496	+	sh2b1	SH2B adaptor protein 1	ENSDARG00000057679	558152	ZDB-GENE-070209-188	Entrez gene ID import through exact transcript match from gffcompare and abbreviation match	Ens99 gene ID import through exact transcript match from gffcompare and abbreviation match
18112	LL0000024612	899.661	0.0331597	0.196752	0.168535	0.866162	0.955395	chr15	2554064	2585291	+	SH2B2	SH2B adaptor protein 2 [Source:NCBI gene;Acc:100535524]	ENSDARG00000090421	100535524		geneAbbrevConflict; gffcompare transcript match; overlap gene coordinates >50%	Ens99 gene ID import through exact transcript match from gffcompare and abbreviation match
18113	LL0000024613	922.694	-0.429369	0.188674	-2.27572	0.0228626	0.122285	chr5	9548941	9667438	-	sh2b3	SH2B adaptor protein 3	ENSDARG00000069958	101884640	ZDB-GENE-041210-359	partial transcript match; "j" class in gffcompare; abbreviation match	Ens99 gene ID import through exact transcript match from gffcompare and abbreviation match
18114	LL0000024614	8.50192	1.26044	0.747641	1.68589	0.0918177	0.31055	chr5	21288227	21294105	+	sh2d1aa	SH2 domain containing 1A duplicate a	ENSDARG00000095348	797046	ZDB-GENE-060526-212	Entrez gene ID import through exact transcript match from gffcompare and abbreviation match	Ens99 gene ID import through exact transcript match from gffcompare and abbreviation match
18115	LL0000024616	582.601	-0.300237	0.16543	-1.81489	0.0695404	0.261804	chr1	58948864	58965521	-	SH2D3A	SH2 domain containing 3A [Source:NCBI gene;Acc:100331568]	ENSDARG00000086539	100331568		geneAbbrevConflict; gffcompare transcript match; overlap gene coordinates >90%	Ens99 gene ID import by transcript match; but abbreviation conflict and limited gene overlap; may be complex gene structure or incorrect Ensembl assignment
18116	LL0000024617	183.972	-0.461139	0.201595	-2.28745	0.0221697	0.11956	chr10	10210331	10278471	+	sh2d3ca	SH2 domain containing 3Ca	ENSDARG00000028099	558860	ZDB-GENE-080102-1	Entrez gene ID import through exact transcript match from gffcompare and abbreviation match	Ens99 gene ID import through exact transcript match from gffcompare and abbreviation match
18117	LL0000024618	94.2154	0.679996	0.287123	2.36831	0.0178696	0.101843	chr5	65124072	65159258	-	sh2d3cb	SH2 domain containing 3Cb	ENSDARG00000104555	394051	ZDB-GENE-040426-1052	Entrez gene ID import through exact transcript match from gffcompare and abbreviation match	Ens99 gene ID import through exact transcript match from gffcompare and abbreviation match
18118	LL0000024619	153.663	0.0475605	0.271656	0.175076	0.86102	0.953498	chr10	6946692	6978934	-	sh2d4a	SH2 domain containing 4A	ENSDARG00000041378	393219	ZDB-GENE-040426-932	Entrez gene ID import through exact transcript match from gffcompare and abbreviation match	Ens99 gene ID import through exact transcript match from gffcompare and abbreviation match
18119	LL0000024620	5.47711	1.18794	1.39019	0.854515	0.39282	0.697436	chr13	21500603	21630132	+	sh2d4ba	SH2 domain containing 4Ba	ENSDARG00000069374	100330227	ZDB-GENE-090313-53	partial transcript match; "j" class in gffcompare; abbreviation match	Ens99 gene ID import through exact transcript match from gffcompare and abbreviation match
18120	LL0000024621	2.9963	-1.429	1.37488	-1.03936	0.298636	0.611379	chr12	29289387	29305533	-	sh2d4bb	SH2 domain containing 4Bb	ENSDARG00000015144	560557	ZDB-GENE-130531-42	Entrez gene ID import through exact transcript match from gffcompare and abbreviation match	Ens99 gene ID import through exact transcript match from gffcompare and abbreviation match
18121	LL0000024622	106.456	0.184873	0.270319	0.683907	0.494034	0.773442	chr11	37638873	37651879	+	sh2d5	SH2 domain containing 5	ENSDARG00000014324	541529	ZDB-GENE-050327-67	Entrez gene ID import through exact transcript match from gffcompare and abbreviation match	Ens99 gene ID import through exact transcript match from gffcompare and abbreviation match
18122	LL0000024623	392.503	-0.309334	0.254474	-1.21558	0.224144	0.526609	chr15	5923828	5968672	+	sh3bgr	SH3 domain binding glutamate-rich protein	ENSDARG00000021633	445130	ZDB-GENE-040801-27	Entrez gene ID import through exact transcript match from gffcompare and abbreviation match	Ens99 gene ID import through exact transcript match from gffcompare and abbreviation match
18123	LL0000024624	3048.34	-0.0708625	0.132484	-0.534877	0.592735	0.832702	chr14	9405099	9441455	-	sh3bgrl	SH3 domain binding glutamate-rich protein like	ENSDARG00000058302	394184	ZDB-GENE-040426-1376	Entrez gene ID import through exact transcript match from gffcompare and abbreviation match	Ens99 gene ID import through exact transcript match from gffcompare and abbreviation match
18124	LL0000024625	31.0634	0.788484	0.3854	2.04588	0.0407677	0.182996	chr23	31405497	31423729	+	sh3bgrl2	SH3 domain binding glutamate-rich protein like 2	ENSDARG00000036878	431744	ZDB-GENE-040704-38	Entrez gene ID import through exact transcript match from gffcompare and abbreviation match	Ens99 gene ID import through exact transcript match from gffcompare and abbreviation match
18125	LL0000024626	2292.98	-0.00484244	0.123798	-0.0391156	0.968798	0.989638	chr19	13939750	13950231	-	sh3bgrl3	SH3 domain binding glutamate-rich protein like 3	ENSDARG00000098075	393248	ZDB-GENE-040426-1059	Entrez gene ID import through exact transcript match from gffcompare and abbreviation match	Ens99 gene ID import through exact transcript match from gffcompare and abbreviation match
18126	LL0000024627	2.59836	-1.98569	1.67475	-1.18567	0.235754	0.53936	chr12	19205086	19233129	+	sh3bp1	SH3-domain binding protein 1	ENSDARG00000078119	100006678	ZDB-GENE-121128-2	Entrez gene ID import through exact transcript match from gffcompare and abbreviation match	Ens99 gene ID import through exact transcript match from gffcompare and abbreviation match
18127	LL0000024628	2.77888	-0.677748	1.42875	-0.474364	0.63524	0.855385	chr10	15208032	15244210	+	sh3bp2	SH3-domain binding protein 2	ENSDARG00000021982	101886051	ZDB-GENE-091204-268	Entrez gene ID import through exact transcript match from gffcompare and abbreviation match	Ens99 gene ID import through exact transcript match from gffcompare and abbreviation match
18128	LL0000024629	126.778	-0.337871	0.230141	-1.4681	0.142076	0.405684	chr9	23369294	23383131	-	sh3bp4	SH3-domain binding protein 4	ENSDARG00000030104	569399	ZDB-GENE-081104-509	Entrez gene ID import through exact transcript match from gffcompare and abbreviation match	Ens99 gene ID import through exact transcript match from gffcompare and abbreviation match
18129	LL0000024630	2017.74	-0.292208	0.115259	-2.53524	0.0112369	0.0716881	chr22	13886821	13944737	+	sh3bp4a	SH3-domain binding protein 4a	ENSDARG00000020000	403082	ZDB-GENE-040303-3	Entrez gene ID import through exact transcript match from gffcompare and abbreviation match	Ens99 gene ID import through exact transcript match from gffcompare and abbreviation match
18130	LL0000024631	994.116	-0.0685385	0.122049	-0.561565	0.574412	0.823047	chr19	1964005	1999477	+	sh3bp5a	SH3-domain binding protein 5a (BTK-associated)	ENSDARG00000100529	555222	ZDB-GENE-111111-2	Entrez gene ID import through exact transcript match from gffcompare and abbreviation match	Ens99 gene ID import through exact transcript match from gffcompare and abbreviation match
18131	LL0000024632	1085.92	0.0841586	0.157666	0.533777	0.593496	0.83284	chr16	36126310	36163508	+	sh3bp5b	SH3-domain binding protein 5b (BTK-associated)	ENSDARG00000103978	406767	ZDB-GENE-040426-2813	Entrez gene ID import through exact transcript match from gffcompare and abbreviation match	Ens99 gene ID import through exact transcript match from gffcompare and abbreviation match
18132	LL0000024633	1347.62	0.0417476	0.121461	0.343712	0.731063	0.903059	chr15	34854025	34866262	-	sh3bp5la	SH3-binding domain protein 5-like, a	ENSDARG00000019160	406439	ZDB-GENE-040426-2187	Entrez gene ID import through exact transcript match from gffcompare and abbreviation match	Ens99 gene ID import through exact transcript match from gffcompare and abbreviation match
18133	LL0000024635	1737.5	-0.308834	0.201659	-1.53146	0.125655	0.376058	chr1	24376698	24463305	+	sh3d19	SH3 domain containing 19	ENSDARG00000088202	553811	ZDB-GENE-050522-481	Entrez gene ID import through exact transcript match from gffcompare and abbreviation match	Ens99 gene ID import through exact transcript match from gffcompare and abbreviation match
18134	LL0000024636	2714.44	-0.1219	0.185449	-0.657324	0.510972	0.785415	chr16	35904984	35938157	+	sh3d21	SH3 domain containing 21	ENSDARG00000099448	641492	ZDB-GENE-051120-57	Entrez gene ID import through exact transcript match from gffcompare and abbreviation match	Ens99 gene ID import through exact transcript match from gffcompare and abbreviation match
18135	LL0000024637	2826.28	-0.336889	0.200693	-1.67863	0.093224	0.313322	chr2	49457449	49511458	+	sh3gl1a	SH3-domain GRB2-like 1a	ENSDARG00000067958	100005753	ZDB-GENE-030131-4524	Entrez gene ID import through exact transcript match from gffcompare and abbreviation match	Ens99 gene ID import through exact transcript match from gffcompare and abbreviation match
18136	LL0000024638	4373.99	-0.0586697	0.102387	-0.573018	0.566633	0.81797	chr8	18840704	18880399	-	sh3gl1b	SH3-domain GRB2-like 1b	ENSDARG00000002642	378838	ZDB-GENE-031001-6	Entrez gene ID import through exact transcript match from gffcompare and abbreviation match	Ens99 gene ID import through exact transcript match from gffcompare and abbreviation match
18137	LL0000024639	317.388	0.0245453	0.18982	0.129308	0.897114	0.966234	chr1	26739708	26782573	-	sh3gl2a	SH3 domain containing GRB2 like 2a, endophilin A1	ENSDARG00000023600	394091	ZDB-GENE-040121-3	Entrez gene ID import through exact transcript match from gffcompare and abbreviation match	Ens99 gene ID import through exact transcript match from gffcompare and abbreviation match
18138	LL0000024640	31.604	-0.389912	0.40536	-0.96189	0.336105	0.647797	chr23	45041543	45069388	-	sh3gl2b	SH3 domain containing GRB2 like 2b, endophilin A1	ENSDARG00000039901	794400	ZDB-GENE-170303-2	Entrez gene ID import through exact transcript match from gffcompare and abbreviation match	Ens99 gene ID import through exact transcript match from gffcompare and abbreviation match
18139	LL0000024641	295.624	0.227421	0.180922	1.25702	0.208748	0.504726	chr7	12840476	12909424	-	sh3gl3a	SH3-domain GRB2-like 3a	ENSDARG00000013360	571626	ZDB-GENE-070112-242	Entrez gene ID import through exact transcript match from gffcompare and abbreviation match	Ens99 gene ID import through exact transcript match from gffcompare and abbreviation match
18140	LL0000024642	292.877	0.57175	0.195812	2.9199	0.00350147	0.0288496	chr25	19522954	19537323	+	sh3gl3b	SH3-domain GRB2-like 3b	ENSDARG00000007302	393150	ZDB-GENE-040121-4	Entrez gene ID import through exact transcript match from gffcompare and abbreviation match	Ens99 gene ID import through exact transcript match from gffcompare and abbreviation match
18141	LL0000024643	3485.53	0.257693	0.109725	2.34853	0.0188476	0.105826	chr24	28383242	28398266	+	sh3glb1a	SH3-domain GRB2-like endophilin B1a	ENSDARG00000045294	792229	ZDB-GENE-050417-89	Entrez gene ID import through exact transcript match from gffcompare and abbreviation match	Ens99 gene ID import through exact transcript match from gffcompare and abbreviation match
18142	LL0000024644	1655.74	-0.0951209	0.125516	-0.757838	0.448548	0.741291	chr2	16173999	16210623	+	sh3glb1b	SH3-domain GRB2-like endophilin B1b	ENSDARG00000010956	334911	ZDB-GENE-030131-6851	Entrez gene ID import through exact transcript match from gffcompare and abbreviation match	Ens99 gene ID import through exact transcript match from gffcompare and abbreviation match
18143	LL0000024645	541.567	-0.578888	0.17735	-3.2641	0.00109814	0.0111814	chr8	2757419	2794708	+	sh3glb2a	SH3-domain GRB2-like endophilin B2a	ENSDARG00000008983	402885	ZDB-GENE-061201-8	Entrez gene ID import through exact transcript match from gffcompare and abbreviation match	Ens99 gene ID import through exact transcript match from gffcompare and abbreviation match
18144	LL0000024646	2846.35	0.571552	0.137772	4.14854	3.34604257164494e-05	0.000560858	chr5	31644448	31689928	-	sh3glb2b	SH3-domain GRB2-like endophilin B2b	ENSDARG00000035470	394094	ZDB-GENE-040426-833	Entrez gene ID import through exact transcript match from gffcompare and abbreviation match	Ens99 gene ID import through exact transcript match from gffcompare and abbreviation match
18145	LL0000024647	1119.1	-0.199871	0.130748	-1.52867	0.126345	0.37713	chr24	25794302	25903318	+	sh3kbp1	SH3-domain kinase binding protein 1	ENSDARG00000075853	793623	ZDB-GENE-091204-186	Entrez gene ID import through exact transcript match from gffcompare and abbreviation match	Ens99 gene ID import through exact transcript match from gffcompare and abbreviation match
18146	LL0000024648	885.082	-0.00071784	0.187822	-0.00382192	0.996951	0.999056	chr1	47515821	47691312	+	sh3pxd2aa	SH3 and PX domains 2Aa	ENSDARG00000060148	562018	ZDB-GENE-060503-271	Entrez gene ID import through exact transcript match from gffcompare and abbreviation match	Ens99 gene ID import through exact transcript match from gffcompare and abbreviation match
18147	LL0000024649	13.6006	0.976271	0.624718	1.56274	0.118114	0.362411	chr17	20520512	20559087	+	sh3pxd2ab	SH3 and PX domains 2Ab	ENSDARG00000061758	567923	ZDB-GENE-101220-1	Entrez gene ID import through exact transcript match from gffcompare and abbreviation match	Ens99 gene ID import through exact transcript match from gffcompare and abbreviation match
18148	LL0000024650	5003.41	-0.349258	0.142105	-2.45774	0.0139815	0.0843864	chr21	42717404	42780082	+	sh3pxd2b	SH3 and PX domains 2B	ENSDARG00000103251	553242	ZDB-GENE-060810-52	Entrez gene ID import through exact transcript match from gffcompare and abbreviation match	Ens99 gene ID import through exact transcript match from gffcompare and abbreviation match
18149	LL0000024651	3349.37	-0.238023	0.112286	-2.11978	0.0340243	0.162277	chr20	23742574	23836967	+	sh3rf1	SH3 domain containing ring finger 1	ENSDARG00000070470	556523	ZDB-GENE-030131-6288	Entrez gene ID import through exact transcript match from gffcompare and abbreviation match	Ens99 gene ID import through exact transcript match from gffcompare and abbreviation match
18150	LL0000024652	165.563	-0.12933	0.230557	-0.560948	0.574833	0.823409	chr14	23874062	23970173	+	sh3rf2	SH3 domain containing ring finger 2	ENSDARG00000101178	100537944	ZDB-GENE-141212-301	Entrez gene ID import through exact transcript match from gffcompare and abbreviation match	Ens99 gene ID import through exact transcript match from gffcompare and abbreviation match
18151	LL0000024653	105.177	0.100728	0.279018	0.361009	0.718093	0.896795	chr9	55889756	55946377	-	SH3RF3	si:ch211-124n19.2 [Source:ZFIN;Acc:ZDB-GENE-081104-105]	ENSDARG00000102334	NA	ZDB-GENE-081104-105	No transcript match by gffcompare	Ens99 gene ID import through exact transcript match from gffcompare and abbreviation match
18152	LL0000024654	13.753	-1.20271	0.592781	-2.02893	0.042465	0.188446	chr7	61843532	61901773	-	SH3TC1	SH3 domain and tetratricopeptide repeats 1 [Source:NCBI gene;Acc:100535608]	ENSDARG00000077330	100535608		geneAbbrevConflict; gffcompare transcript match; overlap gene coordinates >90%	Ens99 gene ID import through exact transcript match from gffcompare and abbreviation match
18153	LL0000024655	168.017	-0.192624	0.250711	-0.768312	0.442302	0.73609	chr14	34780886	34798825	+	sh3tc2	SH3 domain and tetratricopeptide repeats 2	ENSDARG00000089917	100535152	ZDB-GENE-081104-347	Entrez gene ID import through exact transcript match from gffcompare and abbreviation match	Ens99 gene ID import through exact transcript match from gffcompare and abbreviation match
18154	LL0000024656	524.496	-0.830813	0.230433	-3.60544	0.000311623	0.00386813	chr17	30604506	30652738	-	sh3yl1	SH3 and SYLF domain containing 1	ENSDARG00000074393	566522	ZDB-GENE-040128-16	Entrez gene ID import through exact transcript match from gffcompare and abbreviation match	Ens99 gene ID import through exact transcript match from gffcompare and abbreviation match
18155	LL0000024657	46.797	-0.938249	0.350602	-2.6761	0.00744835	0.0526066	chr3	30696986	30861177	-	shank1	SH3 and multiple ankyrin repeat domains 1	ENSDARG00000060539	568908	ZDB-GENE-130530-691	Entrez gene ID import through exact transcript match from gffcompare and abbreviation match	Ens99 gene ID import through exact transcript match from gffcompare and abbreviation match
18156	LL0000024658	35.2147	0.282806	0.467842	0.604491	0.545517	0.805615	chr25	14165447	14369488	+	shank2	SH3 and multiple ankyrin repeat domains 2 [Source:ZFIN;Acc:ZDB-GENE-061207-58]	ENSDARG00000062325	567595	ZDB-GENE-061207-58	Entrez gene ID import through exact transcript match from gffcompare and abbreviation match	geneAbbrev conflict with Ens99 but matches ZFIN alias
18157	LL0000024659	9.38356	0.072828	0.676862	0.107596	0.914316	0.973348	chr18	7653584	8030073	-	shank3a	SH3 and multiple ankyrin repeat domains 3a	ENSDARG00000063332	557701	ZDB-GENE-060503-369	Entrez gene ID import through exact transcript match from gffcompare and abbreviation match	Ens99 gene ID import through exact transcript match from gffcompare and abbreviation match
18158	LL0000024660	222.649	-0.284673	0.214336	-1.32816	0.184125	0.47131	chr4	9553234	9586713	-	shank3b	SH3 and multiple ankyrin repeat domains 3b	ENSDARG00000063054	566152	ZDB-GENE-041210-74	Entrez gene ID import through exact transcript match from gffcompare and abbreviation match	Ens99 gene ID import through exact transcript match from gffcompare and abbreviation match
18159	LL0000024661	1344.14	-0.00423293	0.11697	-0.036188	0.971132	0.990356	chr2	354424	364839	-	sharpin	SHANK-associated RH domain interacting protein	ENSDARG00000076995	793673	ZDB-GENE-101223-1	Entrez gene ID import through exact transcript match from gffcompare and abbreviation match	Ens99 gene ID import through exact transcript match from gffcompare and abbreviation match
18160	LL0000024663	4013.67	-0.152893	0.0963023	-1.58764	0.112368	0.351938	chr16	22781854	22863603	+	shc1	SHC (Src homology 2 domain containing) transforming protein 1	ENSDARG00000075437	323818	ZDB-GENE-030131-2538	Entrez gene ID import through exact transcript match from gffcompare and abbreviation match	Ens99 gene ID import through exact transcript match from gffcompare and abbreviation match
18161	LL0000024664	413.276	0.487415	0.240379	2.02769	0.0425917	0.188885	chr22	21314957	21354139	+	shc2	SHC (Src homology 2 domain containing) transforming protein 2	ENSDARG00000062080	562011	ZDB-GENE-050208-666	Entrez gene ID import through exact transcript match from gffcompare and abbreviation match	Ens99 gene ID import through exact transcript match from gffcompare and abbreviation match
18162	LL0000024665	140.849	-0.114317	0.227436	-0.502635	0.615221	0.843515	chr21	3061354	3118723	+	SHC3	SHC (Src homology 2 domain containing) transforming protein 3 [Source:NCBI gene;Acc:100332111]	ENSDARG00000098909	100332111		geneAbbrevConflict; gffcompare transcript match; overlap gene coordinates >50%	Ens99 gene ID import through exact transcript match from gffcompare and abbreviation match
18163	LL0000024666	2184.84	0.0802203	0.115736	0.693133	0.488226	0.768875	chr7	45828129	45852270	-	shcbp1	SHC SH2-domain binding protein 1	ENSDARG00000102068	333933	ZDB-GENE-030131-5865	Entrez gene ID import through exact transcript match from gffcompare and abbreviation match	Ens99 gene ID import through exact transcript match from gffcompare and abbreviation match
18164	LL0000024667	641.699	-0.0169368	0.199576	-0.0848636	0.93237	0.978318	chr2	52065673	52106554	+	shda	Src homology 2 domain containing transforming protein D, a	ENSDARG00000094243	561247	ZDB-GENE-070912-58	Entrez gene ID import through exact transcript match from gffcompare and abbreviation match	Ens99 gene ID import through exact transcript match from gffcompare and abbreviation match
18165	LL0000024668	4105.4	-0.27284	0.106812	-2.5544	0.0106372	0.0690561	chr22	21398498	21465833	+	shdb	Src homology 2 domain containing transforming protein D, b	ENSDARG00000062109	564537	ZDB-GENE-030131-6059	Entrez gene ID import through exact transcript match from gffcompare and abbreviation match	Ens99 gene ID import through exact transcript match from gffcompare and abbreviation match
18166	LL0000024669	970.004	-0.116176	0.207737	-0.559247	0.575993	0.823985	chr16	22587661	22606744	+	she	Src homology 2 domain containing E	ENSDARG00000087956	561493	ZDB-GENE-090915-6	Entrez gene ID import through exact transcript match from gffcompare and abbreviation match	Ens99 gene ID import through exact transcript match from gffcompare and abbreviation match
18167	LL0000024670	1273.17	0.18544	0.149994	1.23632	0.216341	0.515102	chr7	40884012	40893295	+	shha	sonic hedgehog signaling molecule a	ENSDARG00000068567	30269	ZDB-GENE-980526-166	Entrez gene ID import through exact transcript match from gffcompare and abbreviation match	Ens99 gene ID import through exact transcript match from gffcompare and abbreviation match
18168	LL0000024671	368.362	0.202741	0.177972	1.13917	0.254632	0.562414	chr2	30050541	30055432	-	shhb	sonic hedgehog signaling molecule b	ENSDARG00000038867	30444	ZDB-GENE-980526-41	Entrez gene ID import through exact transcript match from gffcompare and abbreviation match	Ens99 gene ID import through exact transcript match from gffcompare and abbreviation match
18169	LL0000024672	79.1474	-0.446654	0.458545	-0.974068	0.330023	0.642343	chr5	22067570	22070229	+	shisa2a	shisa family member 2a	ENSDARG00000034138	561042	ZDB-GENE-030925-31	Entrez gene ID import through exact transcript match from gffcompare and abbreviation match	Ens99 gene ID import through exact transcript match from gffcompare and abbreviation match
18170	LL0000024673	3040.68	-0.189185	0.206838	-0.914653	0.360374	0.670711	chr24	21345975	21364889	+	shisa2b	shisa family member 2b	ENSDARG00000088232	100537021	ZDB-GENE-170119-1	geneAbbrevConflict; gffcompare transcript match; overlap gene coordinates >90%	Ens99 gene ID import through exact transcript match from gffcompare and abbreviation match
18171	LL0000024674	23.4278	-0.0766082	0.602543	-0.127141	0.898828	0.966906	chr14	45200261	45207000	-	shisa3	shisa family member 3	ENSDARG00000075467	791180	ZDB-GENE-070112-2022	Entrez gene ID import through exact transcript match from gffcompare and abbreviation match	Ens99 gene ID import through exact transcript match from gffcompare and abbreviation match
18172	LL0000024675	413.303	-0.728825	0.173892	-4.19125	2.77422428381646e-05	0.000476716	chr11	24877820	24888595	+	shisa4	shisa family member 4	ENSDARG00000006307	550567	ZDB-GENE-050417-419	Entrez gene ID import through exact transcript match from gffcompare and abbreviation match	Ens99 gene ID import through exact transcript match from gffcompare and abbreviation match
18173	LL0000024676	34.7947	1.18511	0.440348	2.6913	0.00711739	0.0507416	chr12	9059	11570	-	shisa6	shisa family member 6 [Source:NCBI gene;Acc:796884]	ENSDARG00000115501	796884		Entrez gene ID import through exact transcript match from gffcompare and abbreviation match	Ens99 gene ID import through exact transcript match from gffcompare and abbreviation match
18174	LL0000024678	73.0148	-0.531861	0.363232	-1.46425	0.143126	0.407218	chr19	10217512	10243859	-	shisa7b	shisa family member 7	ENSDARG00000063144	100034520	ZDB-GENE-060503-31	Entrez gene ID import through exact transcript match from gffcompare and abbreviation match	Ens99 gene ID import through exact transcript match from gffcompare and abbreviation match
18175	LL0000024679	133.309	0.244095	0.244062	1.00013	0.317246	0.629032	chr12	18792315	18883079	-	shisa8b	shisa family member 8b	ENSDARG00000088204	101882404	ZDB-GENE-130603-87	Entrez gene ID import through exact transcript match from gffcompare and abbreviation match	Ens99 gene ID import through exact transcript match from gffcompare and abbreviation match
18176	LL0000024680	17.5765	-1.0896	0.787143	-1.38425	0.166281	0.444822	chr12	19792281	19865585	-	shisa9a	shisa family member 9a	ENSDARG00000045145	541382	ZDB-GENE-050320-78	Entrez gene ID import through exact transcript match from gffcompare and abbreviation match	Ens99 gene ID import through exact transcript match from gffcompare and abbreviation match
18177	LL0000024681	3.10542	3.60875	1.77122	2.03743	0.0416066	0.185723	chr3	46042597	46115232	-	shisa9b	shisa family member 9b	ENSDARG00000052642	566015	ZDB-GENE-081022-105	Entrez gene ID import through exact transcript match from gffcompare and abbreviation match	Ens99 gene ID import through exact transcript match from gffcompare and abbreviation match
18178	LL0000024682	86.1868	-1.69692	0.31694	-5.35405	8.60050995146294e-08	2.66557235215319e-06	chr4	14826156	14883035	+	shisal1a	shisa like 1a	ENSDARG00000045594	560435	ZDB-GENE-041210-130	Ens99 gene ID import through exact transcript match from gffcompare; abbrev conflict matches ZFIN alias	Ens99 gene ID import through exact transcript match from gffcompare and abbreviation match
18179	LL0000024683	84.457	-0.896493	0.270052	-3.3197	0.000901131	0.00948185	chr25	5097327	5217586	+	shisal1b	shisa like 1b	ENSDARG00000067710	100330736	ZDB-GENE-131121-331	Ens99 gene ID import through exact transcript match from gffcompare; abbrev conflict matches ZFIN alias	Ens99 gene ID import through exact transcript match from gffcompare and abbreviation match
18180	LL0000024684	2.13755	2.32399	1.55288	1.49656	0.134507	0.392889	chr23	42131509	42187011	+	SHISAL2A	shisa like 2A [Source:HGNC Symbol;Acc:HGNC:28757]	ENSDARG00000112217	100536524		geneAbbrevConflict; gffcompare transcript match; overlap gene coordinates >90%	Ens99 gene ID import through exact transcript match from gffcompare and abbreviation match
18181	LL0000024685	2437.61	-0.0335258	0.153966	-0.217748	0.827625	0.942761	chr18	48953800	48979456	+	SHKBP1	SH3KBP1 binding protein 1 [Source:NCBI gene;Acc:562395]	ENSDARG00000105050	562395		geneAbbrevConflict; gffcompare transcript match; overlap gene coordinates >50%	Ens99 gene ID import through exact transcript match from gffcompare and abbreviation match
18182	LL0000024686	6913.84	-0.0704837	0.112117	-0.62866	0.529572	0.796568	chr3	40260929	40276071	-	shmt1	serine hydroxymethyltransferase 1 (soluble)	ENSDARG00000052816	394021	ZDB-GENE-040426-1558	Entrez gene ID import through exact transcript match from gffcompare and abbreviation match	Ens99 gene ID import through exact transcript match from gffcompare and abbreviation match
18183	LL0000024687	2726.41	0.0992192	0.113784	0.871993	0.383212	0.689559	chr6	59176215	59232652	+	shmt2	serine hydroxymethyltransferase 2 (mitochondrial)	ENSDARG00000104414	100144628	ZDB-GENE-071213-1	Entrez gene ID import through exact transcript match from gffcompare and abbreviation match	Ens99 gene ID import through exact transcript match from gffcompare and abbreviation match
18184	LL0000024688	3568.34	-0.165862	0.107603	-1.54142	0.123213	0.372574	chr22	29588523	29644524	-	shoc2	SHOC2 leucine rich repeat scaffold protein	ENSDARG00000040853	555476	ZDB-GENE-050208-523	Entrez gene ID import through exact transcript match from gffcompare and abbreviation match	Ens99 gene ID import through exact transcript match from gffcompare and abbreviation match
18185	LL0000024689	32.0884	-1.09777	0.518768	-2.1161	0.0343359	0.163221	chr9	34641169	34650602	+	shox	short stature homeobox	ENSDARG00000025891	664748	ZDB-GENE-051030-21	Entrez gene ID import through exact transcript match from gffcompare and abbreviation match	Ens99 gene ID import through exact transcript match from gffcompare and abbreviation match
18186	LL0000024690	55.0408	0.00676067	0.380371	0.0177739	0.985819	0.995093	chr15	2181622	2188473	-	shox2	short stature homeobox 2	ENSDARG00000075713	394171	ZDB-GENE-040426-1457	Entrez gene ID import through exact transcript match from gffcompare and abbreviation match	Ens99 gene ID import through exact transcript match from gffcompare and abbreviation match
18187	LL0000024691	169.703	0.075617	0.195544	0.386701	0.698977	0.887127	chr5	42123473	42134355	+	shpk	sedoheptulokinase	ENSDARG00000002355	100001676	ZDB-GENE-060526-357	Entrez gene ID import through exact transcript match from gffcompare and abbreviation match	Ens99 gene ID import through exact transcript match from gffcompare and abbreviation match
18188	LL0000024692	2214.18	-0.0671489	0.151601	-0.442933	0.657814	0.867125	chr17	7534180	7591409	+	shprh	SNF2 histone linker PHD RING helicase	ENSDARG00000075884	560526	ZDB-GENE-110512-2	Entrez gene ID import through exact transcript match from gffcompare and abbreviation match	Ens99 gene ID import through exact transcript match from gffcompare and abbreviation match
18189	LL0000024693	1770.86	-0.437979	0.128721	-3.40255	0.0006676	0.00737288	chr6	44089189	44161295	-	shq1	SHQ1, H/ACA ribonucleoprotein assembly factor	ENSDARG00000058522	567601	ZDB-GENE-070112-1412	Entrez gene ID import through exact transcript match from gffcompare and abbreviation match	Ens99 gene ID import through exact transcript match from gffcompare and abbreviation match
18190	LL0000024694	145.907	-0.50699	0.319907	-1.58481	0.113011	0.35302	chr21	43253538	43310724	+	shroom1	shroom family member 1	ENSDARG00000094181	559364	ZDB-GENE-091204-385	Entrez gene ID import through exact transcript match from gffcompare and abbreviation match	Ens99 gene ID import through exact transcript match from gffcompare and abbreviation match
18191	LL0000024695	6806.73	-0.0838794	0.107118	-0.783059	0.433593	0.728993	chr6	30373849	30456075	+	shroom2a	shroom family member 2a	ENSDARG00000076416	386817	ZDB-GENE-050208-128	Entrez gene ID import through exact transcript match from gffcompare and abbreviation match	Ens99 gene ID import through exact transcript match from gffcompare and abbreviation match
18192	LL0000024697	6826.94	-0.109931	0.144564	-0.760436	0.446994	0.740022	chr7	24729558	24813022	+	shroom4	shroom family member 4	ENSDARG00000079900	559035	ZDB-GENE-041111-246	Entrez gene ID import through exact transcript match from gffcompare and abbreviation match	Ens99 gene ID import through exact transcript match from gffcompare and abbreviation match
18193	LL0000024698	1436.64	-0.0654497	0.114536	-0.571433	0.567706	0.818697	chr7	40058757	40082053	-	shrprbck1r	sharpin and rbck1 related	ENSDARG00000059871	569903	ZDB-GENE-080220-52	Entrez gene ID import through exact transcript match from gffcompare and abbreviation match	Ens99 gene ID import through exact transcript match from gffcompare and abbreviation match
18194	LL0000024699	550.326	0.179704	0.184323	0.974939	0.329591	0.642192	chr17	21311401	21368775	-	shtn1	shootin 1	ENSDARG00000039697	407656	ZDB-GENE-121127-1	Entrez gene ID import through exact transcript match from gffcompare and abbreviation match	Ens99 gene ID import through exact transcript match from gffcompare and abbreviation match
18195	LL0000024702	1.44955	1.02517	1.86338	0.550169	0.582204	0.82734	chr8	36377006	36387387	-	si:busm1-160c18.6	si:busm1-160c18.6	ENSDARG00000070206	368748	ZDB-GENE-030616-174	Entrez gene ID import through exact transcript match from gffcompare and abbreviation match	geneAbbrevConflict; gffcompare transcript match; overlap gene coordinates >90%
18196	LL0000024703	45.365	-0.163921	0.340589	-0.481285	0.630314	0.852227	chr3	19978997	19980904	-	si:busm1-163l24.4	si:busm1-163l24.4		368754	ZDB-GENE-030616-180	partial transcript match; "j" class in gffcompare; abbreviation match	no overlapping transcript based on gffcompare
18197	LL0000024705	11.7036	2.14845	0.747411	2.87453	0.00404633	0.0322867	chr7	49204937	49210332	+	si:busm1-180g5.6	si:busm1-180g5.6		368512	ZDB-GENE-030616-255	Entrez gene ID import through exact transcript match from gffcompare and abbreviation match	multiple overlapping gene/transcript annotations preventing unambiguous assignment of Ens99 gene ID
18198	LL0000024706	253.025	-6.79423	0.615975	-11.03	2.73730803814165e-28	8.49343136152928e-26	chr8	36272991	36298480	-	si:busm1-194e12.11	si:busm1-194e12.11	ENSDARG00000103716	368614	ZDB-GENE-030616-318	exact transcript match; abbrev conflict, less than 50% gene coordinate overlap	Ens99 gene ID import through exact transcript match from gffcompare and abbreviation match
18199	LL0000024711	11.4048	-0.278443	0.815036	-0.341632	0.732628	0.903511	chr6	7287102	7292221	-	si:busm1-52i16.2	si:busm1-52i16.2	ENSDARG00000058930	556021	ZDB-GENE-030616-509	Entrez gene ID import through exact transcript match from gffcompare and abbreviation match	Ens99 gene ID import through exact transcript match from gffcompare and abbreviation match
18200	LL0000024712	185.548	-0.652988	0.209649	-3.11467	0.00184153	0.0171322	chr10	13236100	13239367	-	si:busm1-57f23.1	si:busm1-57f23.1	ENSDARG00000074425	368621	ZDB-GENE-030616-512	Entrez gene ID import through exact transcript match from gffcompare and abbreviation match	Ens99 gene ID import through exact transcript match from gffcompare and abbreviation match
18201	LL0000024715	15608.2	-0.531839	0.220631	-2.41054	0.015929	0.0931951	chr7	2021025	2047639	-	si:cabz01007794.1	si:cabz01007794.1	ENSDARG00000105590	100537515	ZDB-GENE-160728-147	Entrez gene ID import through exact transcript match from gffcompare and abbreviation match	Ens99 gene ID import through exact transcript match from gffcompare and abbreviation match
18202	LL0000024716	405.5	0.324217	0.174241	1.86073	0.0627819	0.244696	chr7	2084587	2117433	-	si:cabz01007802.1	si:cabz01007802.1	ENSDARG00000068030	100150119	ZDB-GENE-160728-30	Entrez gene ID import through exact transcript match from gffcompare and abbreviation match	Ens99 gene ID import through exact transcript match from gffcompare and abbreviation match
18203	LL0000024717	685.919	-0.430966	0.283138	-1.52211	0.127982	0.380333	chr7	2118795	2143313	-	si:cabz01007807.1	si:cabz01007807.1	ENSDARG00000089961	100332327	ZDB-GENE-160728-149	partial transcript match; "j" class in gffcompare; abbreviation match	Ens99 gene ID import through exact transcript match from gffcompare and abbreviation match
18204	LL0000024718	434.17	-0.535306	0.294635	-1.81684	0.0692411	0.260956	chr7	2145304	2175181	-	si:cabz01007812.1	si:cabz01007812.1	ENSDARG00000105625	NA	ZDB-GENE-160728-152		Ens99 gene ID import through exact transcript match from gffcompare and abbreviation match
18205	LL0000024719	27.0377	-1.56459	0.521611	-2.99953	0.00270396	0.0235011	chr7	34453134	34455586	+	si:cabz01009626.1	si:cabz01009626.1	ENSDARG00000105574	101882548	ZDB-GENE-160728-43	geneAbbrevConflict; gffcompare transcript match; overlap gene coordinates >90%	Ens99 gene ID import through exact transcript match from gffcompare and abbreviation match
18206	LL0000024721	368.717	4.33472	0.210344	20.6078	2.33712901008136e-94	1.06358846033786e-90	chr4	73335420	73372362	-	si:cabz01021426.2	si:cabz01021426.2	ENSDARG00000103850	100149645	ZDB-GENE-161017-90	Entrez gene ID import through exact transcript match from gffcompare and abbreviation match	Ens99 gene ID import through exact transcript match from gffcompare and abbreviation match
18207	LL0000024723	289.054	0.377473	0.167027	2.25995	0.0238244	0.125876	chr4	73273248	73372362	-	si:cabz01021430.2	si:cabz01021430.2	ENSDARG00000101365	100537352	ZDB-GENE-161017-89	Entrez gene ID import through exact transcript match from gffcompare and abbreviation match	Ens99 gene ID import through exact transcript match from gffcompare and abbreviation match
18208	LL0000024725	3.387	-0.745231	1.32431	-0.56273	0.573618	0.822576	chr4	75071909	75076829	-	si:cabz01023700.1	si:cabz01023700.1		101886090	ZDB-GENE-161017-150	Entrez gene ID import through exact transcript match from gffcompare and abbreviation match	no overlapping transcript based on gffcompare
18209	LL0000024726	1.52274	0.10521	2.0661	0.0509222	0.959388	0.98634	chr7	7906806	8156169	-	si:cabz01030277.1	si:cabz01030277.1	ENSDARG00000099377	101885359	ZDB-GENE-160114-55	Entrez gene ID import through exact transcript match from gffcompare and abbreviation match	Ens99 gene ID import through exact transcript match from gffcompare and abbreviation match
18210	LL0000024727	587.167	-0.396524	0.140235	-2.82757	0.00469031	0.0362699	chr4	73846268	73853179	-	si:cabz01032454.3	si:cabz01032454.3	ENSDARG00000080016	100534979	ZDB-GENE-161017-73	Entrez gene ID import through exact transcript match from gffcompare and abbreviation match	Ens99 gene ID import through exact transcript match from gffcompare and abbreviation match
18211	LL0000024730	29.1263	0.457951	0.435046	1.05265	0.292501	0.605883	chr7	6066772	6100716	-	si:cabz01036006.1	si:cabz01036006.1	ENSDARG00000105473	563900	ZDB-GENE-160113-146	Entrez gene ID import through exact transcript match from gffcompare and abbreviation match	Ens99 gene ID import through exact transcript match from gffcompare and abbreviation match
18212	LL0000024731	51.4142	-0.417604	0.316887	-1.31783	0.18756	0.476092	chr7	6473233	6521757	+	si:cabz01036022.1	si:cabz01036022.1	ENSDARG00000074818	100003349	ZDB-GENE-160113-144	Entrez gene ID import through exact transcript match from gffcompare and abbreviation match	Ens99 gene ID import through exact transcript match from gffcompare and abbreviation match
18213	LL0000024733	62.5831	1.58571	0.383979	4.12968	3.63270551764009e-05	0.000602713	chr4	72578191	72592729	+	si:cabz01054394.5	si:cabz01054394.5	ENSDARG00000089092	101886221	ZDB-GENE-161017-87	Entrez gene ID import through exact transcript match from gffcompare and abbreviation match	Ens99 gene ID import through exact transcript match from gffcompare and abbreviation match
18214	LL0000024734	289.646	0.70361	0.196719	3.57672	0.000347931	0.00425448	chr4	72602833	72609810	-	si:cabz01054394.6	si:cabz01054394.6	ENSDARG00000098324	101885937	ZDB-GENE-161017-112	Entrez gene ID import through exact transcript match from gffcompare and abbreviation match	Ens99 gene ID import through exact transcript match from gffcompare and abbreviation match
18215	LL0000024735	143.121	1.024	0.260704	3.92784	8.57116806419072e-05	0.00127609	chr4	72612792	72620256	+	si:cabz01054394.7	si:cabz01054394.7	ENSDARG00000089715	103910994	ZDB-GENE-161017-111	Entrez gene ID import through exact transcript match from gffcompare and abbreviation match	Ens99 gene ID import through exact transcript match from gffcompare and abbreviation match
18216	LL0000024736	436.977	-0.175887	0.140207	-1.25448	0.209669	0.505949	chr4	72558976	72609118	-	si:cabz01054396.2	si:cabz01054396.2	ENSDARG00000089598	100537687	ZDB-GENE-161017-46	Entrez gene ID import through exact transcript match from gffcompare and abbreviation match	Ens99 gene ID import through exact transcript match from gffcompare and abbreviation match
18217	LL0000024737	242.769	0.293632	0.187619	1.56505	0.117572	0.361358	chr4	77261613	77267763	-	si:cabz01063885.1	si:cabz01063885.1		103911018	ZDB-GENE-161017-66	Entrez gene ID import through exact transcript match from gffcompare and abbreviation match	multiple overlapping gene/transcript annotations preventing unambiguous assignment of Ens99 gene ID
18218	LL0000024740	38.5897	1.00761	0.490204	2.05549	0.0398318	0.180336	chr4	74044694	74077178	-	si:cabz01069012.2	si:cabz01069012.2	ENSDARG00000086576	103910258	ZDB-GENE-161017-152	Entrez gene ID import through exact transcript match from gffcompare and abbreviation match	Ens99 gene ID import through exact transcript match from gffcompare and abbreviation match
18219	LL0000024741	91.3928	4.10823	0.349671	11.7488	7.1603389659138e-32	2.91810530543696e-29	chr4	74002176	74009156	+	si:cabz01069013.3	si:cabz01069013.3	ENSDARG00000088367	796738	ZDB-GENE-161017-47	Entrez gene ID import through exact transcript match from gffcompare and abbreviation match	Ens99 gene ID import through exact transcript match from gffcompare and abbreviation match
18220	LL0000024742	2.98332	-1.42105	1.38526	-1.02584	0.304968	0.617513	chr4	74017288	74036297	-	si:cabz01069013.4	si:cabz01069013.4		108183512	ZDB-GENE-161017-57	Entrez gene ID import through exact transcript match from gffcompare and abbreviation match	multiple overlapping gene/transcript annotations preventing unambiguous assignment of Ens99 gene ID
18221	LL0000024745	282.574	0.314405	0.178584	1.76054	0.0783156	0.281332	chr4	72357991	72376254	+	si:cabz01071907.1	si:cabz01071907.1		100535504	ZDB-GENE-161017-109	Entrez gene ID import through exact transcript match from gffcompare and abbreviation match	no overlapping transcript based on gffcompare
18222	LL0000024746	146.801	0.574802	0.21033	2.73285	0.00627883	0.0458282	chr4	72347799	72357958	-	si:cabz01071909.2	si:cabz01071909.2	ENSDARG00000091841	560148	ZDB-GENE-161017-114	partial transcript match; "j" class in gffcompare; abbreviation match	Ens99 gene ID import through exact transcript match from gffcompare and abbreviation match
18223	LL0000024747	1194.45	0.225994	0.116894	1.93331	0.0531975	0.220185	chr4	72271502	72296520	-	si:cabz01071911.3	si:cabz01071911.3	ENSDARG00000090998	103908660	ZDB-GENE-161017-60	Entrez gene ID import through exact transcript match from gffcompare and abbreviation match	Ens99 gene ID import through exact transcript match from gffcompare and abbreviation match
18224	LL0000024748	160.41	-0.166324	0.210492	-0.790167	0.42943	0.725756	chr4	72241813	72257853	+	si:cabz01071911.4	si:cabz01071911.4		103910265	ZDB-GENE-161017-70	Entrez gene ID import through exact transcript match from gffcompare and abbreviation match	multiple overlapping gene/transcript annotations preventing unambiguous assignment of Ens99 gene ID
18225	LL0000024749	378.187	0.258878	0.147827	1.75123	0.079907	0.284541	chr4	72222152	72307756	+	si:cabz01071912.2	si:cabz01071912.2	ENSDARG00000104163	100535458	ZDB-GENE-161017-141	Entrez gene ID import through exact transcript match from gffcompare and abbreviation match	Ens99 gene ID import through exact transcript match from gffcompare and abbreviation match
18226	LL0000024750	6.79908	1.59261	1.11279	1.43118	0.152377	0.422733	chr7	5305381	5316968	-	si:cabz01074946.1	si:cabz01074946.1	ENSDARG00000090396	100331505	ZDB-GENE-160113-134	Entrez gene ID import through exact transcript match from gffcompare and abbreviation match	Ens99 gene ID import through exact transcript match from gffcompare and abbreviation match
18227	LL0000024751	262.796	0.0516877	0.175606	0.294339	0.768499	0.92019	chr7	864492	878473	-	si:cabz01080528.1	si:cabz01080528.1	ENSDARG00000105657	110439911	ZDB-GENE-160728-36	geneAbbrevConflict; gffcompare transcript match; overlap gene coordinates >90%	Ens99 gene ID import through exact transcript match from gffcompare and abbreviation match
18228	LL0000024752	114.829	0.297856	0.332332	0.89626	0.370114	0.678613	chr7	1438563	1449152	+	si:cabz01090193.1	si:cabz01090193.1	ENSDARG00000105485	100330290	ZDB-GENE-160113-148	Entrez gene ID import through exact transcript match from gffcompare and abbreviation match	Ens99 gene ID import through exact transcript match from gffcompare and abbreviation match
18229	LL0000024753	67.8432	-0.12814	0.298979	-0.428594	0.668219	0.872949	chr11	44336773	44348247	-	si:cabz01100188.1	si:cabz01100188.1	ENSDARG00000105442	110440111	ZDB-GENE-160114-30	Partial transcript match; "c" classification in gffcompare	Ens99 gene ID import through exact transcript match from gffcompare and abbreviation match
18230	LL0000024754	265.008	-0.185329	0.256823	-0.721621	0.470527	0.755411	chr7	1449999	1456004	+	si:cabz01101003.1	si:cabz01101003.1	ENSDARG00000105551	100333117	ZDB-GENE-160728-148	Entrez gene ID import through exact transcript match from gffcompare and abbreviation match	Ens99 gene ID import through exact transcript match from gffcompare and abbreviation match
18231	LL0000024755	543.688	0.00461599	0.170437	0.0270832	0.978393	0.992607	chr7	1521393	1527551	+	si:cabz01102082.1	si:cabz01102082.1	ENSDARG00000105648	101883658	ZDB-GENE-160728-40	Entrez gene ID import through exact transcript match from gffcompare and abbreviation match	Ens99 gene ID import through exact transcript match from gffcompare and abbreviation match
18232	LL0000024756	21.8801	-1.29662	0.477172	-2.71731	0.00658159	0.0475379	chr3	50030186	50046154	-	si:ch1073-100f3.2	si:ch1073-100f3.2	ENSDARG00000097890	100332610	ZDB-GENE-131127-11	Entrez gene ID import through exact transcript match from gffcompare and abbreviation match	Ens99 gene ID import through exact transcript match from gffcompare and abbreviation match
18233	LL0000024757	788.788	0.0701661	0.160558	0.437014	0.662102	0.869502	chr22	4947910	4961799	+	si:ch1073-104i17.1	si:ch1073-104i17.1	ENSDARG00000090673	796836	ZDB-GENE-091204-443	partial transcript match; "j" class in gffcompare; abbreviation match	Ens99 gene ID import through exact transcript match from gffcompare and abbreviation match
18234	LL0000024760	51.3399	-0.106707	0.362948	-0.294001	0.768758	0.92019	chr1	59066698	59126139	-	si:ch1073-110a20.7	si:ch1073-110a20.7	ENSDARG00000109399	100007488	ZDB-GENE-121214-133	exact transcript match; abbrev conflict, less than 50% gene coordinate overlap	Ens99 gene ID import through exact transcript match from gffcompare and abbreviation match
18235	LL0000024761	5.51363	0.486612	1.0851	0.448449	0.653829	0.865518	chr13	20535159	20540790	-	si:ch1073-126c3.2	si:ch1073-126c3.2	ENSDARG00000092858	555816	ZDB-GENE-030131-4602	Entrez gene ID import through exact transcript match from gffcompare and abbreviation match	Ens99 gene ID import through exact transcript match from gffcompare and abbreviation match
18236	LL0000024762	98.7623	-0.525183	0.292321	-1.7966	0.0723998	0.268415	chr19	6904132	6908682	+	si:ch1073-127d16.1	si:ch1073-127d16.1	ENSDARG00000087674	101883863	ZDB-GENE-120214-30	Entrez gene ID import through exact transcript match from gffcompare and abbreviation match	Ens99 gene ID import through exact transcript match from gffcompare and abbreviation match
18237	LL0000024763	1.66756	4.25989	2.13242	1.99768	0.0457515	0.198545	chr23	40214110	40227397	+	si:ch1073-138d10.2	si:ch1073-138d10.2		334438	ZDB-GENE-030131-6370	Entrez gene ID import through exact transcript match from gffcompare and abbreviation match	no overlapping transcript based on gffcompare
18238	LL0000024764	2.26266	3.10848	1.67261	1.85846	0.0631034	0.245482	chr12	3220082	3237685	-	si:ch1073-13h15.3	si:ch1073-13h15.3	ENSDARG00000099525	563241	ZDB-GENE-121214-245	Entrez gene ID import through exact transcript match from gffcompare and abbreviation match	Ens99 gene ID import through exact transcript match from gffcompare and abbreviation match
18239	LL0000024765	34.194	1.15016	0.5178	2.22125	0.0263342	0.135942	chr17	3840116	3986530	-	si:ch1073-140o9.2	si:ch1073-140o9.2	ENSDARG00000109726	101886206	ZDB-GENE-120709-104	geneAbbrevConflict; gffcompare transcript match; overlap gene coordinates >90%	geneAbbrevConflict; gffcompare transcript match; overlap gene coordinates >90%
18240	LL0000024766	515.004	0.0120714	0.142643	0.0846265	0.932558	0.97835	chr10	22907351	22912255	-	si:ch1073-143l10.2	si:ch1073-143l10.2	ENSDARG00000094899	565165	ZDB-GENE-030131-863	Entrez gene ID import through exact transcript match from gffcompare and abbreviation match	Ens99 gene ID import through exact transcript match from gffcompare and abbreviation match
18241	LL0000024767	152.844	-0.157684	0.253727	-0.621472	0.534289	0.79899	chr15	23911379	23919093	+	si:ch1073-145m9.1	si:ch1073-145m9.1	ENSDARG00000097871	101884964	ZDB-GENE-131127-570	Entrez gene ID import through exact transcript match from gffcompare and abbreviation match	Ens99 gene ID import through exact transcript match from gffcompare and abbreviation match
18242	LL0000024769	24.261	-0.923513	0.520578	-1.77402	0.0760605	0.276727	chr7	6431852	6432924	-	si:ch1073-153i20.4	si:ch1073-153i20.4	ENSDARG00000105350	103911343	ZDB-GENE-160113-41	Entrez gene ID import through exact transcript match from gffcompare and abbreviation match	Ens99 gene ID import through exact transcript match from gffcompare and abbreviation match
18243	LL0000024770	6.79353	-0.571191	0.951419	-0.600357	0.548268	0.807537	chr7	6430573	6431618	-	si:ch1073-153i20.5	si:ch1073-153i20.5	ENSDARG00000105478	103911342	ZDB-GENE-160113-104	Entrez gene ID import through exact transcript match from gffcompare and abbreviation match	Ens99 gene ID import through exact transcript match from gffcompare and abbreviation match
18244	LL0000024771	3874.63	0.00409704	0.201336	0.0203493	0.983765	0.994362	chr20	98179	106012	+	si:ch1073-155h21.1	si:ch1073-155h21.1 [Source:ZFIN;Acc:ZDB-GENE-030131-2664]	ENSDARG00000007582	323944	ZDB-GENE-030131-2664	Entrez gene ID import through exact transcript match from gffcompare and abbreviation match	geneAbbrev conflict with Ens99 but matches ZFIN alias
18245	LL0000024772	19.3338	0.201849	0.530511	0.38048	0.703589	0.88938	chr20	106481	113317	+	si:ch1073-155h21.2	si:ch1073-155h21.2 [Source:ZFIN;Acc:ZDB-GENE-110411-72]	ENSDARG00000095802	100538059	ZDB-GENE-110411-72	Entrez gene ID import through exact transcript match from gffcompare and abbreviation match	geneAbbrev conflict with Ens99 but matches ZFIN alias
18246	LL0000024775	25.0563	-0.316036	0.519503	-0.608344	0.542959	0.803812	chr7	6447299	6448182	-	si:ch1073-159d7.7	si:ch1073-159d7.7	ENSDARG00000074012	565341	ZDB-GENE-160113-58	Entrez gene ID import through exact transcript match from gffcompare and abbreviation match	Ens99 gene ID import through exact transcript match from gffcompare and abbreviation match
18247	LL0000024776	15.9576	-0.335301	0.688059	-0.487313	0.626036	0.849805	chr22	1073029	1085750	-	si:ch1073-15f12.3	si:ch1073-15f12.3	ENSDARG00000059369	572057	ZDB-GENE-081104-69	Entrez gene ID import through exact transcript match from gffcompare and abbreviation match	Ens99 gene ID import through exact transcript match from gffcompare and abbreviation match
18248	LL0000024779	197.524	-1.95512	0.285136	-6.85681	7.0416499064977e-12	4.10838142514786e-10	chr2	9746437	9748061	-	si:ch1073-170o4.1	si:ch1073-170o4.1	ENSDARG00000092780	101886800	ZDB-GENE-030131-7012	geneAbbrevConflict; gffcompare transcript match; overlap gene coordinates >90%	Ens99 gene ID import through exact transcript match from gffcompare and abbreviation match
18249	LL0000024780	11.2098	0.249952	0.904018	0.27649	0.782172	0.925476	chr25	37126783	37139980	+	si:ch1073-174d20.1	si:ch1073-174d20.1	ENSDARG00000090108	793697	ZDB-GENE-121214-359	Entrez gene ID import through exact transcript match from gffcompare and abbreviation match	Ens99 gene ID import through exact transcript match from gffcompare and abbreviation match
18250	LL0000024781	3881.42	0.136076	0.13352	1.01914	0.308135	0.620429	chr25	37142582	37160606	-	si:ch1073-174d20.2	si:ch1073-174d20.2	ENSDARG00000079651	570430	ZDB-GENE-121214-51	Entrez gene ID import through exact transcript match from gffcompare and abbreviation match	Ens99 gene ID import through exact transcript match from gffcompare and abbreviation match
18251	LL0000024784	3.01834	-1.57317	1.31404	-1.1972	0.231228	0.534363	chr22	1123110	1134236	+	si:ch1073-181h11.2	si:ch1073-181h11.2	ENSDARG00000103883	100331050	ZDB-GENE-081031-58	partial transcript overlap; "j" class in gffcompare; no abbreviation match	Ens99 gene ID import through exact transcript match from gffcompare and abbreviation match
18252	LL0000024786	130.805	-0.163863	0.217143	-0.754632	0.45047	0.743014	chr2	5361801	5389700	+	si:ch1073-184j22.1	si:ch1073-184j22.1	ENSDARG00000055498	100322583	ZDB-GENE-081104-74	Entrez gene ID import through exact transcript match from gffcompare and abbreviation match	Ens99 gene ID import through exact transcript match from gffcompare and abbreviation match
18253	LL0000024787	34.4806	-0.193505	0.441642	-0.438149	0.661279	0.869132	chr2	5395752	5405173	-	si:ch1073-184j22.2	si:ch1073-184j22.2	ENSDARG00000078598	100005114	ZDB-GENE-081104-32	Entrez gene ID import through exact transcript match from gffcompare and abbreviation match	Ens99 gene ID import through exact transcript match from gffcompare and abbreviation match
18254	LL0000024789	10.745	-0.972561	0.791018	-1.22951	0.218882	0.519025	chr2	1714734	1904551	+	si:ch1073-186i23.1	si:ch1073-186i23.1	ENSDARG00000075899	100538279	ZDB-GENE-080917-28	geneAbbrevConflict; gffcompare transcript match; overlap gene coordinates >50%	Ens99 gene ID import through exact transcript match from gffcompare and abbreviation match
18255	LL0000024791	70.7802	1.36273	0.313403	4.34817	1.37276789686272e-05	0.000257973	chr22	6779007	6802220	-	si:ch1073-188e1.1	si:ch1073-188e1.1	ENSDARG00000074085	100006656	ZDB-GENE-070705-5	partial transcript match; "j" class in gffcompare; abbreviation match	Ens99 gene ID import through exact transcript match from gffcompare and abbreviation match
18256	LL0000024792	787.262	13.1331	1.03658	12.6697	8.70910365549801e-37	4.85310357782394e-34	chr15	46308185	46315234	+	si:ch1073-190k2.1	si:ch1073-190k2.1	ENSDARG00000097973	100002043	ZDB-GENE-131127-449	geneAbbrevConflict; gffcompare transcript match; overlap gene coordinates >90%	Ens99 gene ID import through exact transcript match from gffcompare and abbreviation match
18257	LL0000024793	3.61139	-5.24358	1.5042	-3.48596	0.000490377	0.00570504	chr21	42707153	42715847	+	si:ch1073-204b8.1	si:ch1073-204b8.1	ENSDARG00000101925	110438248	ZDB-GENE-120215-135	geneAbbrevConflict; gffcompare transcript match; overlap gene coordinates >50%	Ens99 gene ID import through exact transcript match from gffcompare and abbreviation match
18258	LL0000024794	7.70775	0.0176803	0.925127	0.0191112	0.984752	0.994661	chr19	48017892	48019366	-	si:ch1073-205c8.5	si:ch1073-205c8.5	ENSDARG00000098064	NA	ZDB-GENE-141212-307		Ens99 gene ID import through exact transcript match from gffcompare and abbreviation match
18259	LL0000024795	564.573	-0.319633	0.157981	-2.02323	0.043049	0.190357	chr17	57251	72436	+	si:ch1073-209e23.1	si:ch1073-209e23.1	ENSDARG00000100805	101884988	ZDB-GENE-131121-494	Entrez gene ID import through exact transcript match from gffcompare and abbreviation match	Ens99 gene ID import through exact transcript match from gffcompare and abbreviation match
18260	LL0000024798	17.2139	1.21851	0.620305	1.96438	0.0494861	0.209524	chr7	6524041	6553720	-	si:ch1073-220m6.1	si:ch1073-220m6.1	ENSDARG00000105438	101885667	ZDB-GENE-160113-85	Entrez gene ID import through exact transcript match from gffcompare and abbreviation match	Ens99 gene ID import through exact transcript match from gffcompare and abbreviation match
18261	LL0000024799	804.762	0.13141	0.140678	0.934118	0.350243	0.661122	chr5	37504309	37510886	+	si:ch1073-224n8.1	si:ch1073-224n8.1	ENSDARG00000104485	327438	ZDB-GENE-030131-5649	Entrez gene ID import through exact transcript match from gffcompare and abbreviation match	Ens99 gene ID import through exact transcript match from gffcompare and abbreviation match
18262	LL0000024800	813.208	-0.0861489	0.155001	-0.555797	0.57835	0.824811	chr15	6773876	6784965	+	si:ch1073-228b5.2	si:ch1073-228b5.2	ENSDARG00000096597	100331141	ZDB-GENE-121214-335	Entrez gene ID import through exact transcript match from gffcompare and abbreviation match	Ens99 gene ID import through exact transcript match from gffcompare and abbreviation match
18263	LL0000024801	923.669	-0.0267143	0.141318	-0.189037	0.850064	0.949248	chr19	46218099	46222070	-	si:ch1073-228h2.2	si:ch1073-228h2.2	ENSDARG00000099981	103909277	ZDB-GENE-141216-371	geneAbbrevConflict; gffcompare transcript match; overlap gene coordinates >90%	Ens99 gene ID import through exact transcript match from gffcompare and abbreviation match
18264	LL0000024802	441.331	0.355498	0.154633	2.29898	0.0215062	0.117118	chr23	44442957	44462527	+	si:ch1073-228j22.1	si:ch1073-228j22.1 [Source:ZFIN;Acc:ZDB-GENE-110411-219]	ENSDARG00000095799	101885447	ZDB-GENE-111208-1	Ens99 gene ID import through exact transcript match from gffcompare; abbrev conflict matches ZFIN alias	geneAbbrev conflict with Ens99 but matches ZFIN alias
18265	LL0000024803	7.32121	-0.471026	0.844474	-0.557774	0.576999	0.824133	chr23	44464701	44470253	-	si:ch1073-228j22.2	si:ch1073-228j22.2	ENSDARG00000088985	100334514	ZDB-GENE-110411-227	Entrez gene ID import through exact transcript match from gffcompare and abbreviation match	Ens99 gene ID import through exact transcript match from gffcompare and abbreviation match
18266	LL0000024806	231.959	-0.718935	0.289094	-2.48685	0.0128879	0.0794544	chr21	43630178	43644067	-	si:ch1073-263o8.2	si:ch1073-263o8.2	ENSDARG00000090870	327151	ZDB-GENE-030131-5362	Entrez gene ID import through exact transcript match from gffcompare and abbreviation match	Ens99 gene ID import through exact transcript match from gffcompare and abbreviation match
18267	LL0000024807	567.399	-0.0401848	0.169562	-0.236992	0.812663	0.937005	chr13	48757751	48764180	-	si:ch1073-266p11.2	si:ch1073-266p11.2	ENSDARG00000100261	101883254	ZDB-GENE-141216-287	Entrez gene ID import through exact transcript match from gffcompare and abbreviation match	Ens99 gene ID import through exact transcript match from gffcompare and abbreviation match
18268	LL0000024808	385.659	-0.991048	0.306105	-3.23761	0.00120536	0.0120757	chr13	48615174	48729231	+	si:ch1073-268j14.1	si:ch1073-268j14.1	ENSDARG00000099437	100149084	ZDB-GENE-141216-172	geneAbbrevConflict; gffcompare transcript match; overlap gene coordinates >90%	Ens99 gene ID import through exact transcript match from gffcompare and abbreviation match
18269	LL0000024809	72.7424	5.2163	0.506429	10.3002	7.03495303513798e-25	1.61419657667599e-22	chr23	1058116	1065435	-	si:ch1073-272j17.3	si:ch1073-272j17.3	ENSDARG00000093367	NA	ZDB-GENE-100922-135	No transcript match by gffcompare	Ens99 gene ID import through exact transcript match from gffcompare and abbreviation match
18270	LL0000024810	3.10692	3.57309	1.78391	2.00296	0.0451821	0.196762	chr12	1000323	1010766	+	si:ch1073-272o11.3	si:ch1073-272o11.3	ENSDARG00000037359	101886304	ZDB-GENE-121214-325	Entrez gene ID import through exact transcript match from gffcompare and abbreviation match	Ens99 gene ID import through exact transcript match from gffcompare and abbreviation match
18271	LL0000024811	2.93679	0.579045	1.76264	0.32851	0.742526	0.908203	chr15	478479	498009	+	si:ch1073-280e3.1	si:ch1073-280e3.1	ENSDARG00000019772	563828	ZDB-GENE-110411-261	Entrez gene ID import through exact transcript match from gffcompare and abbreviation match	Ens99 gene ID import through exact transcript match from gffcompare and abbreviation match
18272	LL0000024814	158.827	0.132074	0.245666	0.537618	0.590841	0.831234	chr20	52331698	52338922	-	si:ch1073-287p18.1	si:ch1073-287p18.1	ENSDARG00000075765	556730	ZDB-GENE-081104-80	Entrez gene ID import through exact transcript match from gffcompare and abbreviation match	Ens99 gene ID import through exact transcript match from gffcompare and abbreviation match
18273	LL0000024815	7.36275	-0.63281	0.891471	-0.709849	0.477798	0.760588	chr13	337808	351887	+	si:ch1073-291c23.2	si:ch1073-291c23.2	ENSDARG00000074869	799862	ZDB-GENE-081107-2	Entrez gene ID import through exact transcript match from gffcompare and abbreviation match	Ens99 gene ID import through exact transcript match from gffcompare and abbreviation match
18274	LL0000024816	57.2306	0.0588151	0.371957	0.158123	0.874359	0.958184	chr19	11952309	11978156	-	si:ch1073-296d18.1	si:ch1073-296d18.1	ENSDARG00000087145	564886	ZDB-GENE-120215-181	Entrez gene ID import through exact transcript match from gffcompare and abbreviation match	Ens99 gene ID import through exact transcript match from gffcompare and abbreviation match
18275	LL0000024817	291.425	0.0975077	0.169528	0.575171	0.565176	0.817376	chr25	3047129	3058687	-	si:ch1073-296i8.2	si:ch1073-296i8.2	ENSDARG00000093773	100005742	ZDB-GENE-110411-9	Entrez gene ID import through exact transcript match from gffcompare and abbreviation match	Ens99 gene ID import through exact transcript match from gffcompare and abbreviation match
18276	LL0000024819	23.6867	-0.387276	0.473183	-0.81845	0.4131	0.71368	chr14	1111332	1121487	+	si:ch1073-303k11.2	si:ch1073-303k11.2	ENSDARG00000088247	100333296	ZDB-GENE-141216-99	Entrez gene ID import through exact transcript match from gffcompare and abbreviation match	Ens99 gene ID import through exact transcript match from gffcompare and abbreviation match
18277	LL0000024820	716.37	0.315868	0.205978	1.5335	0.125152	0.375565	chr3	1228132	1232384	-	si:ch1073-314i13.4	si:ch1073-314i13.4	ENSDARG00000074266	100330660	ZDB-GENE-120214-41	Entrez gene ID import through exact transcript match from gffcompare and abbreviation match	Ens99 gene ID import through exact transcript match from gffcompare and abbreviation match
18278	LL0000024821	534.939	0.218205	0.140676	1.55112	0.120873	0.36793	chr3	1096831	1106313	+	si:ch1073-322p19.1	si:ch1073-322p19.1	ENSDARG00000075173	407660	ZDB-GENE-091204-224	Entrez gene ID import through exact transcript match from gffcompare and abbreviation match	Ens99 gene ID import through exact transcript match from gffcompare and abbreviation match
18279	LL0000024822	103.307	0.0728351	0.288489	0.252471	0.800677	0.932668	chr22	36719892	36739603	+	si:ch1073-324l1.1	si:ch1073-324l1.1 [Source:ZFIN;Acc:ZDB-GENE-110407-9]		100002639		Entrez gene ID import through exact transcript match from gffcompare and abbreviation match	multiple overlapping gene/transcript annotations preventing unambiguous assignment of Ens99 gene ID
18280	LL0000024823	5722.16	-0.0184681	0.146872	-0.125743	0.899935	0.967583	chr2	57268781	57287258	-	si:ch1073-325m22.2	si:ch1073-325m22.2	ENSDARG00000095921	100333135	ZDB-GENE-030131-6614	Entrez gene ID import through exact transcript match from gffcompare and abbreviation match	Ens99 gene ID import through exact transcript match from gffcompare and abbreviation match
18281	LL0000024825	1.33754	-1.18229	2.46477	-0.479674	0.631459	0.853141	chr2	1622915	1624620	+	si:ch1073-339l18.2	si:ch1073-339l18.2		101882557	ZDB-LINCRNAG-131120-106	Entrez gene ID import through exact transcript match from gffcompare and abbreviation match	no overlapping transcript based on gffcompare
18282	LL0000024826	990.89	-0.831371	0.235474	-3.53063	0.000414575	0.00493675	chr15	46344395	46355392	+	si:ch1073-340i21.2	si:ch1073-340i21.2	ENSDARG00000096990	100004528	ZDB-GENE-131121-430	geneAbbrevConflict; gffcompare transcript match; overlap gene coordinates >90%	Ens99 gene ID import through exact transcript match from gffcompare and abbreviation match
18283	LL0000024827	2327.97	3.54654	0.414819	8.5496	1.23511250461105e-17	1.38216175977069e-15	chr15	46328818	46336449	+	si:ch1073-340i21.3	si:ch1073-340i21.3	ENSDARG00000088885	570991	ZDB-GENE-030131-199	Entrez gene ID import through exact transcript match from gffcompare and abbreviation match	Ens99 gene ID import through exact transcript match from gffcompare and abbreviation match
18284	LL0000024828	80.0087	0.284371	0.244031	1.16531	0.243895	0.549159	chr25	4907407	4931382	+	si:ch1073-340j19.1	si:ch1073-340j19.1		100002600	ZDB-GENE-131125-50	Entrez gene ID import through exact transcript match from gffcompare and abbreviation match	no overlapping transcript based on gffcompare
18285	LL0000024829	874.604	0.148971	0.117859	1.26398	0.206239	0.502037	chr6	3492592	3507536	-	si:ch1073-342h5.2	si:ch1073-342h5.2	ENSDARG00000096306	100333617	ZDB-GENE-120215-249	Entrez gene ID import through exact transcript match from gffcompare and abbreviation match	Ens99 gene ID import through exact transcript match from gffcompare and abbreviation match
18286	LL0000024830	905.721	-0.234688	0.226318	-1.03698	0.299744	0.612201	chr1	5794913	6085750	-	si:ch1073-345a8.1	si:ch1073-345a8.1 [Source:ZFIN;Acc:ZDB-GENE-091204-447]	ENSDARG00000113935	100149472	ZDB-GENE-080225-12	Ens99 gene ID import through exact transcript match from gffcompare; abbrev conflict matches ZFIN alias	geneAbbrev conflict with Ens99 but matches ZFIN alias
18287	LL0000024831	463.474	0.269718	0.217032	1.24276	0.213958	0.511615	chr9	7732710	7773111	+	si:ch1073-349o24.2	si:ch1073-349o24.2	ENSDARG00000006863	100333283	ZDB-GENE-081104-83	partial transcript match; "j" class in gffcompare; abbreviation match	Ens99 gene ID import through exact transcript match from gffcompare and abbreviation match
18288	LL0000024832	975.576	0.0479409	0.130739	0.366691	0.71385	0.894994	chr12	49937	54599	-	si:ch1073-357b18.4	si:ch1073-357b18.4	ENSDARG00000096602	797129	ZDB-GENE-121214-213	Entrez gene ID import through exact transcript match from gffcompare and abbreviation match	Ens99 gene ID import through exact transcript match from gffcompare and abbreviation match
18289	LL0000024833	146.929	-0.356242	0.223358	-1.59494	0.110726	0.348636	chr17	27314088	27383806	-	si:ch1073-358c10.1	si:ch1073-358c10.1	ENSDARG00000055270	503993	ZDB-GENE-050309-123	Entrez gene ID import through exact transcript match from gffcompare and abbreviation match	Ens99 gene ID import through exact transcript match from gffcompare and abbreviation match
18290	LL0000024834	737.025	-0.0875308	0.199882	-0.437913	0.661449	0.86923	chr5	64407676	64410942	+	si:ch1073-363c19.3	si:ch1073-363c19.3	ENSDARG00000105544	NA	ZDB-GENE-160728-133		Ens99 gene ID import through exact transcript match from gffcompare and abbreviation match
18291	LL0000024838	22.2437	0.611614	0.486617	1.25687	0.208801	0.504786	chr25	479901	484019	-	si:ch1073-385f13.3	si:ch1073-385f13.3	ENSDARG00000092584	101886651	ZDB-GENE-131127-357	Entrez gene ID import through exact transcript match from gffcompare and abbreviation match	Ens99 gene ID import through exact transcript match from gffcompare and abbreviation match
18292	LL0000024839	346.591	0.246553	0.19149	1.28755	0.197903	0.490581	chr18	6126491	6143192	+	si:ch1073-390k14.1	si:ch1073-390k14.1	ENSDARG00000088549	101883856	ZDB-GENE-141215-14	Entrez gene ID import through exact transcript match from gffcompare and abbreviation match	Ens99 gene ID import through exact transcript match from gffcompare and abbreviation match
18293	LL0000024840	2.9273	0.00625213	1.37352	0.00455189	0.996368	0.998858	chr2	59015860	59032823	+	si:ch1073-391i24.1	si:ch1073-391i24.1	ENSDARG00000089172	101886250	ZDB-GENE-110408-69	Entrez gene ID import through exact transcript match from gffcompare and abbreviation match	Ens99 gene ID import through exact transcript match from gffcompare and abbreviation match
18294	LL0000024841	3373.91	-0.200277	0.129032	-1.55214	0.120628	0.36744	chr8	52515158	52529642	+	si:ch1073-392o20.2	si:ch1073-392o20.2	ENSDARG00000102599	100537576	ZDB-GENE-091204-431	Entrez gene ID import through exact transcript match from gffcompare and abbreviation match	Ens99 gene ID import through exact transcript match from gffcompare and abbreviation match
18295	LL0000024843	213.058	-0.841172	0.197997	-4.2484	2.15300984545375e-05	0.000381988	chr22	15643174	15693235	-	si:ch1073-396h14.1	si:ch1073-396h14.1	ENSDARG00000057590	560975	ZDB-GENE-070705-6	Entrez gene ID import through exact transcript match from gffcompare and abbreviation match	Ens99 gene ID import through exact transcript match from gffcompare and abbreviation match
18296	LL0000024845	2.73087	-3.20119	1.63135	-1.96229	0.0497288	0.209965	chr21	119671	131296	-	si:ch1073-398f15.1	si:ch1073-398f15.1	ENSDARG00000100353	101884664	ZDB-GENE-141212-388	Entrez gene ID import through exact transcript match from gffcompare and abbreviation match	Ens99 gene ID import through exact transcript match from gffcompare and abbreviation match
18297	LL0000024846	250.333	-0.974481	0.240829	-4.04636	5.20212622916529e-05	0.000825358	chr24	33288455	33291784	-	si:ch1073-406l10.2	si:ch1073-406l10.2	ENSDARG00000089645	100536977	ZDB-GENE-141212-315	Entrez gene ID import through exact transcript match from gffcompare and abbreviation match	Ens99 gene ID import through exact transcript match from gffcompare and abbreviation match
18298	LL0000024848	157.794	0.0490611	0.236127	0.207774	0.835405	0.9449	chr17	53290488	53295775	+	si:ch1073-416d2.3	si:ch1073-416d2.3	ENSDARG00000036968	100003661	ZDB-GENE-131127-199	partial transcript match; "j" class in gffcompare; abbreviation match	Ens99 gene ID import through exact transcript match from gffcompare and abbreviation match
18299	LL0000024849	342.356	1.13192	0.193241	5.85756	4.69722201664326e-09	1.80644573471048e-07	chr17	53304723	53308845	-	si:ch1073-416d2.4	si:ch1073-416d2.4	ENSDARG00000101867	100334672	ZDB-GENE-131121-564	Entrez gene ID import through exact transcript match from gffcompare and abbreviation match	Ens99 gene ID import through exact transcript match from gffcompare and abbreviation match
18300	LL0000024850	36.76	0.402474	0.420906	0.956209	0.338967	0.650151	chr9	10781687	10841155	-	si:ch1073-416j23.1	si:ch1073-416j23.1	ENSDARG00000055934	553480	ZDB-GENE-100922-35	Entrez gene ID import through exact transcript match from gffcompare and abbreviation match	Ens99 gene ID import through exact transcript match from gffcompare and abbreviation match
18301	LL0000024852	453.831	0.0616572	0.165894	0.371666	0.710142	0.892814	chr15	47867012	47881966	-	si:ch1073-429i10.1	si:ch1073-429i10.1	ENSDARG00000075664	100332057	ZDB-GENE-120215-259	Entrez gene ID import through exact transcript match from gffcompare and abbreviation match	Ens99 gene ID import through exact transcript match from gffcompare and abbreviation match
18302	LL0000024854	1447.84	-0.088635	0.125492	-0.706302	0.48	0.761867	chr1	28389947	28473487	-	si:ch1073-440b2.1	si:ch1073-440b2.1	ENSDARG00000089138	100000190	ZDB-GENE-030131-8303	Entrez gene ID import through exact transcript match from gffcompare and abbreviation match	Ens99 gene ID import through exact transcript match from gffcompare and abbreviation match
18303	LL0000024856	4.80795	2.49349	1.18974	2.09582	0.0360982	0.168887	chr23	44923510	44928789	+	si:ch1073-441p17.1	si:ch1073-441p17.1	ENSDARG00000095861	NA	ZDB-GENE-110411-140	No transcript match by gffcompare	Ens99 gene ID import through exact transcript match from gffcompare and abbreviation match
18304	LL0000024857	161.309	-0.178693	0.315456	-0.566459	0.571082	0.821137	chr3	36424055	36425851	+	si:ch1073-443f11.2	si:ch1073-443f11.2	ENSDARG00000105068	100334410	ZDB-GENE-120215-185	Entrez gene ID import through exact transcript match from gffcompare and abbreviation match	geneAbbrevConflict; gffcompare transcript match; overlap gene coordinates >90%
18305	LL0000024858	11.0236	-0.706577	0.650682	-1.0859	0.277522	0.589066	chr14	49135264	49137035	+	si:ch1073-44g3.1	si:ch1073-44g3.1	ENSDARG00000060018	797133	ZDB-GENE-141216-124	Entrez gene ID import through exact transcript match from gffcompare and abbreviation match	Ens99 gene ID import through exact transcript match from gffcompare and abbreviation match
18306	LL0000024859	257.039	0.509301	0.310165	1.64203	0.100583	0.327972	chr18	50880042	50911958	+	si:ch1073-450f2.1	si:ch1073-450f2.1 [Source:ZFIN;Acc:ZDB-GENE-120215-55]	ENSDARG00000102443	572407	ZDB-GENE-120215-55	Entrez gene ID import through exact transcript match from gffcompare and abbreviation match	geneAbbrev conflict with Ens99 but matches ZFIN alias
18307	LL0000024860	713.601	-0.224713	0.183671	-1.22345	0.221159	0.522282	chr18	5658475	5666924	-	si:ch1073-459b3.2	si:ch1073-459b3.2		100330109	ZDB-GENE-120215-128	partial transcript match; "j" class in gffcompare; abbreviation match	no overlapping transcript based on gffcompare
18308	LL0000024861	82.0377	0.26477	0.291416	0.908562	0.363581	0.673285	chr8	44759557	44800841	+	si:ch1073-459j12.1	si:ch1073-459j12.1	ENSDARG00000006901	567630	ZDB-GENE-030131-8546	Entrez gene ID import through exact transcript match from gffcompare and abbreviation match	Ens99 gene ID import through exact transcript match from gffcompare and abbreviation match
18309	LL0000024862	17.5672	-0.202703	0.60587	-0.334564	0.737954	0.90598	chr3	1014426	1029876	+	si:ch1073-464p5.5	si:ch1073-464p5.5	ENSDARG00000079544	108179091	ZDB-GENE-091116-35	geneAbbrevConflict; gffcompare transcript match; overlap gene coordinates >50%	Ens99 gene ID import through exact transcript match from gffcompare and abbreviation match
18310	LL0000024863	7.2793	-0.451773	0.984497	-0.458887	0.646315	0.862085	chr17	51200273	51204129	-	si:ch1073-469d17.2	si:ch1073-469d17.2	ENSDARG00000101485	NA	ZDB-GENE-141216-487	No transcript match by gffcompare	Ens99 gene ID import through exact transcript match from gffcompare and abbreviation match
18311	LL0000024864	110.899	1.61262	0.278496	5.79049	7.01829448529022e-09	2.60727252953537e-07	chr5	8240597	8252725	+	si:ch1073-475a24.1	si:ch1073-475a24.1	ENSDARG00000101556	101886961	ZDB-GENE-141216-92	Entrez gene ID import through exact transcript match from gffcompare and abbreviation match	Ens99 gene ID import through exact transcript match from gffcompare and abbreviation match
18312	LL0000024865	60.6235	0.214474	0.38498	0.557105	0.577456	0.824255	chr19	43750676	43768962	+	si:ch1073-513e17.1	si:ch1073-513e17.1	ENSDARG00000086739	571066	ZDB-GENE-030131-7188	Entrez gene ID import through exact transcript match from gffcompare and abbreviation match	Ens99 gene ID import through exact transcript match from gffcompare and abbreviation match
18313	LL0000024866	2.20695	0.727477	1.69808	0.42841	0.668352	0.872949	chr11	42113955	42116161	+	si:ch1073-526c11.3	si:ch1073-526c11.3		100332036	ZDB-GENE-160113-153	Entrez gene ID import through exact transcript match from gffcompare and abbreviation match	no overlapping transcript based on gffcompare
18314	LL0000024867	82.6904	1.01412	0.254077	3.9914	6.56838576903849e-05	0.00101099	chr24	106794	113997	+	si:ch1073-59l16.1	si:ch1073-59l16.1		101884935	ZDB-GENE-131127-395	Entrez gene ID import through exact transcript match from gffcompare and abbreviation match	multiple overlapping gene/transcript annotations preventing unambiguous assignment of Ens99 gene ID
18315	LL0000024873	4.19425	-5.46328	1.67433	-3.26296	0.00110254	0.0112081	chr9	8380460	8385896	+	si:ch1073-75o15.4	si:ch1073-75o15.4	ENSDARG00000094478	100333730	ZDB-GENE-100922-199	Entrez gene ID import through exact transcript match from gffcompare and abbreviation match	Ens99 gene ID import through exact transcript match from gffcompare and abbreviation match
18316	LL0000024874	16.4435	-7.43207	1.14899	-6.46833	9.90938914404085e-11	4.91956128323701e-09	chr17	48943204	48944465	-	si:ch1073-80i24.3	si:ch1073-80i24.3	ENSDARG00000097776	NA	ZDB-GENE-131121-622	No transcript match by gffcompare	Ens99 gene ID import through exact transcript match from gffcompare and abbreviation match
18317	LL0000024875	6.92311	-0.995776	1.07525	-0.926088	0.3544	0.664928	chr2	2927463	2957970	-	si:ch1073-82l19.1	si:ch1073-82l19.1	ENSDARG00000101799	567429	ZDB-GENE-030131-5941	Entrez gene ID import through exact transcript match from gffcompare and abbreviation match	Ens99 gene ID import through exact transcript match from gffcompare and abbreviation match
18318	LL0000024877	72.2107	1.13275	0.391201	2.89557	0.00378471	0.0305654	chr15	33927	45083	-	si:ch1073-83n3.2	si:ch1073-83n3.2		100000241	ZDB-GENE-141219-10	partial transcript match; "j" class in gffcompare; abbreviation match	no overlapping transcript based on gffcompare
18319	LL0000024878	3.16074	-0.58929	1.37441	-0.428759	0.668098	0.872949	chr16	31924587	31934061	-	si:ch1073-90m23.1	si:ch1073-90m23.1	ENSDARG00000091573	101884099	ZDB-GENE-141212-231	Entrez gene ID import through exact transcript match from gffcompare and abbreviation match	Ens99 gene ID import through exact transcript match from gffcompare and abbreviation match
18320	LL0000024879	22.9604	-0.856544	0.522582	-1.63906	0.101201	0.329198	chr5	26824303	26834730	-	si:ch211-102c2.4	si:ch211-102c2.4	ENSDARG00000079387	568178	ZDB-GENE-030131-8862	Entrez gene ID import through exact transcript match from gffcompare and abbreviation match	Ens99 gene ID import through exact transcript match from gffcompare and abbreviation match
18321	LL0000024880	734.967	-0.0791598	0.119881	-0.66032	0.509048	0.784134	chr5	26786969	26795438	-	si:ch211-102c2.7	si:ch211-102c2.7	ENSDARG00000091872	566053	ZDB-GENE-030131-1001	Entrez gene ID import through exact transcript match from gffcompare and abbreviation match	Ens99 gene ID import through exact transcript match from gffcompare and abbreviation match
18322	LL0000024881	275.696	0.476122	0.178493	2.66745	0.00764283	0.0536598	chr5	26765027	26786953	+	si:ch211-102c2.8	si:ch211-102c2.8	ENSDARG00000093823	100002014	ZDB-GENE-081104-98	Entrez gene ID import through exact transcript match from gffcompare and abbreviation match	Ens99 gene ID import through exact transcript match from gffcompare and abbreviation match
18323	LL0000024882	56.4328	-0.862235	0.339362	-2.54075	0.0110615	0.0709501	chr22	1137957	1149228	+	si:ch211-103a14.5	si:ch211-103a14.5	ENSDARG00000100747	100330921	ZDB-GENE-091204-414	Entrez gene ID import through exact transcript match from gffcompare and abbreviation match	Ens99 gene ID import through exact transcript match from gffcompare and abbreviation match
18324	LL0000024884	5.13536	1.34891	0.957379	1.40896	0.158847	0.433646	chr8	29718692	29719393	-	si:ch211-103n10.5	si:ch211-103n10.5	ENSDARG00000077504	559526	ZDB-GENE-030131-5155	Entrez gene ID import through exact transcript match from gffcompare and abbreviation match	Ens99 gene ID import through exact transcript match from gffcompare and abbreviation match
18325	LL0000024885	942.59	-0.0816484	0.435819	-0.187345	0.85139	0.94968	chr16	22695211	22713192	-	si:ch211-105c13.3	si:ch211-105c13.3	ENSDARG00000089441	325758	ZDB-GENE-030131-4483	Entrez gene ID import through exact transcript match from gffcompare and abbreviation match	Ens99 gene ID import through exact transcript match from gffcompare and abbreviation match
18326	LL0000024887	818.889	-0.232706	0.197706	-1.17703	0.239183	0.543472	chr6	49060734	49063102	-	si:ch211-105j21.9	si:ch211-105j21.9	ENSDARG00000097845	103911274	ZDB-GENE-131127-499	Entrez gene ID import through exact transcript match from gffcompare and abbreviation match	Ens99 gene ID import through exact transcript match from gffcompare and abbreviation match
18327	LL0000024888	6.69013	0.971155	0.952771	1.0193	0.308063	0.620374	chr22	6469740	6477572	+	si:ch211-105n15.1	si:ch211-105n15.1	ENSDARG00000095800	101883051	ZDB-GENE-110411-33	Entrez gene ID import through exact transcript match from gffcompare and abbreviation match	Ens99 gene ID import through exact transcript match from gffcompare and abbreviation match
18328	LL0000024889	139.911	-0.285384	0.258478	-1.1041	0.269551	0.580452	chr5	24569853	24712497	-	si:ch211-106a19.1	si:ch211-106a19.1	ENSDARG00000022772	561797	ZDB-GENE-060526-3	Entrez gene ID import through exact transcript match from gffcompare and abbreviation match	Ens99 gene ID import through exact transcript match from gffcompare and abbreviation match
18329	LL0000024890	2348.82	0.0492077	0.14421	0.341223	0.732936	0.903676	chr25	28862660	28892882	+	si:ch211-106e7.2	si:ch211-106e7.2	ENSDARG00000097414	100329241	ZDB-GENE-031116-72	Entrez gene ID import through exact transcript match from gffcompare and abbreviation match	Ens99 gene ID import through exact transcript match from gffcompare and abbreviation match
18330	LL0000024891	100.473	-1.40746	0.303592	-4.63602	3.5518730069905e-06	7.83391699966684e-05	chr13	43097940	43108693	-	si:ch211-106f21.1	si:ch211-106f21.1	ENSDARG00000102792	NA	ZDB-GENE-141216-345		Ens99 gene ID import through exact transcript match from gffcompare and abbreviation match
18331	LL0000024897	5.62481	0.226938	0.919617	0.246774	0.805083	0.934214	chr3	5646212	5667420	-	si:ch211-106h11.1	si:ch211-106h11.1	ENSDARG00000017720	559987	ZDB-GENE-061009-2	Entrez gene ID import through exact transcript match from gffcompare and abbreviation match	Ens99 gene ID import through exact transcript match from gffcompare and abbreviation match
18332	LL0000024898	76.625	0.401845	0.270774	1.48406	0.137793	0.398225	chr3	5574291	5618672	+	si:ch211-106h11.3	si:ch211-106h11.3	ENSDARG00000027360	497580	ZDB-GENE-050208-296	Entrez gene ID import through exact transcript match from gffcompare and abbreviation match	Ens99 gene ID import through exact transcript match from gffcompare and abbreviation match
18333	LL0000024900	114.194	0.532536	0.271626	1.96055	0.0499318	0.210529	chr2	31548665	31607080	+	si:ch211-106h4.4	si:ch211-106h4.4	ENSDARG00000093629	559790	ZDB-GENE-070705-14	Entrez gene ID import through exact transcript match from gffcompare and abbreviation match	Ens99 gene ID import through exact transcript match from gffcompare and abbreviation match
18334	LL0000024901	6.31207	0.7378	1.00988	0.730582	0.465035	0.752639	chr2	31611034	31614391	-	si:ch211-106h4.5	si:ch211-106h4.5	ENSDARG00000095059	103910060	ZDB-GENE-070705-15	Entrez gene ID import through exact transcript match from gffcompare and abbreviation match	Ens99 gene ID import through exact transcript match from gffcompare and abbreviation match
18335	LL0000024902	59.3005	-0.0680157	0.304541	-0.223338	0.823272	0.941334	chr2	31614421	31628131	+	si:ch211-106h4.6	si:ch211-106h4.6	ENSDARG00000077219	559852	ZDB-GENE-070705-16	Entrez gene ID import through exact transcript match from gffcompare and abbreviation match	Ens99 gene ID import through exact transcript match from gffcompare and abbreviation match
18336	LL0000024903	10.8453	0.479173	0.692438	0.692009	0.488932	0.769468	chr2	31599963	31664615	-	si:ch211-106h4.9	si:ch211-106h4.9	ENSDARG00000075706	561671	ZDB-GENE-070705-17	Entrez gene ID import through exact transcript match from gffcompare and abbreviation match	Ens99 gene ID import through exact transcript match from gffcompare and abbreviation match
18337	LL0000024904	4.68597	-0.61136	1.03604	-0.590092	0.555129	0.811765	chr4	76117415	76129431	-	si:ch211-106j21.2	si:ch211-106j21.2	ENSDARG00000102575	NA	ZDB-GENE-081103-42		Ens99 gene ID import through exact transcript match from gffcompare and abbreviation match
18338	LL0000024905	19.3995	0.293174	0.466757	0.628107	0.529934	0.79671	chr4	75804584	76270779	-	si:ch211-106j21.4	si:ch211-106j21.4	ENSDARG00000101571	108184063	ZDB-GENE-081103-9	partial transcript overlap; "j" class in gffcompare; no abbreviation match	Ens99 gene ID import through exact transcript match from gffcompare and abbreviation match
18339	LL0000024906	7.14443	0.436384	0.955291	0.456808	0.647809	0.862859	chr4	76221239	76239517	-	si:ch211-106j21.6	si:ch211-106j21.6	ENSDARG00000112632	108183462	ZDB-GENE-081103-22		Ens99 gene ID import through exact transcript match from gffcompare and abbreviation match
18340	LL0000024907	8.9029	0.199839	0.853544	0.234129	0.814885	0.93761	chr7	15373412	15413188	+	si:ch211-106j24.1	si:ch211-106j24.1	ENSDARG00000036809	555478	ZDB-GENE-130530-595	Entrez gene ID import through exact transcript match from gffcompare and abbreviation match	Ens99 gene ID import through exact transcript match from gffcompare and abbreviation match
18341	LL0000024908	197.365	-0.617907	0.235033	-2.62902	0.00856311	0.0586592	chr2	26513646	26527785	-	si:ch211-106k21.5	si:ch211-106k21.5	ENSDARG00000086052	796902	ZDB-GENE-070912-7	Entrez gene ID import through exact transcript match from gffcompare and abbreviation match	Ens99 gene ID import through exact transcript match from gffcompare and abbreviation match
18342	LL0000024909	14.7321	0.264768	0.722202	0.366612	0.713908	0.894994	chr2	49987088	50059301	-	si:ch211-106n13.3	si:ch211-106n13.3	ENSDARG00000052633	563353	ZDB-GENE-030131-9088	Entrez gene ID import through exact transcript match from gffcompare and abbreviation match	Ens99 gene ID import through exact transcript match from gffcompare and abbreviation match
18343	LL0000024910	7.09682	-0.724295	0.916181	-0.790559	0.429202	0.725652	chr25	10568508	10588692	-	si:ch211-107e6.5	si:ch211-107e6.5	ENSDARG00000097573	568428	ZDB-GENE-131121-206	Entrez gene ID import through exact transcript match from gffcompare and abbreviation match	Ens99 gene ID import through exact transcript match from gffcompare and abbreviation match
18344	LL0000024911	1.83023	1.52446	1.99972	0.76234	0.445857	0.739036	chr25	10571100	10596291	+	si:ch211-107e6.6	si:ch211-107e6.6	ENSDARG00000096915	103909823	ZDB-GENE-131121-501	Entrez gene ID import through exact transcript match from gffcompare and abbreviation match	Ens99 gene ID import on matching gene abbreviation and > 0.8 gene coordinate overlap using intersectBed
18345	LL0000024912	3380.14	-0.0856296	0.141511	-0.605108	0.545107	0.805289	chr14	22476876	22495744	-	si:ch211-107m4.1	si:ch211-107m4.1	ENSDARG00000056830	569278	ZDB-GENE-081107-3	Entrez gene ID import through exact transcript match from gffcompare and abbreviation match	Ens99 gene ID import through exact transcript match from gffcompare and abbreviation match
18346	LL0000024913	4534.73	-0.224083	0.147973	-1.51434	0.129938	0.384229	chr16	51364109	51407608	-	si:ch211-107n13.1	si:ch211-107n13.1	ENSDARG00000062517	798535	ZDB-GENE-060503-190	Entrez gene ID import through exact transcript match from gffcompare and abbreviation match	Ens99 gene ID import through exact transcript match from gffcompare and abbreviation match
18347	LL0000024914	21.1951	0.422631	0.476696	0.886583	0.375304	0.683269	chr7	30178253	30191357	+	si:ch211-107o10.3	si:ch211-107o10.3	ENSDARG00000008491	407663	ZDB-GENE-030131-4716	Entrez gene ID import through exact transcript match from gffcompare and abbreviation match	Ens99 gene ID import through exact transcript match from gffcompare and abbreviation match
18348	LL0000024915	455.725	-0.0565899	0.153956	-0.367572	0.713193	0.894726	chr7	26841136	26844064	-	si:ch211-107p11.3	si:ch211-107p11.3	ENSDARG00000103000	564100	ZDB-GENE-030131-3607	Entrez gene ID import through exact transcript match from gffcompare and abbreviation match	Ens99 gene ID import through exact transcript match from gffcompare and abbreviation match
18349	LL0000024916	686.736	-0.135868	0.151718	-0.89553	0.370504	0.679012	chr4	70850583	70883681	-	si:ch211-108c17.2	si:ch211-108c17.2	ENSDARG00000105279	100334602	ZDB-GENE-131118-13	Entrez gene ID import through exact transcript match from gffcompare and abbreviation match	Ens99 gene ID import through exact transcript match from gffcompare and abbreviation match
18350	LL0000024917	14.9794	1.00029	0.744546	1.34349	0.179114	0.464235	chr5	20315233	20317641	+	si:ch211-108c6.2	si:ch211-108c6.2		559375	ZDB-GENE-040724-7	Entrez gene ID import through exact transcript match from gffcompare and abbreviation match	no overlapping transcript based on gffcompare
18351	LL0000024918	953.019	-0.227329	0.166039	-1.36913	0.170958	0.452238	chr3	14157090	14189110	+	si:ch211-108d22.2	si:ch211-108d22.2	ENSDARG00000097615	793004	ZDB-GENE-131127-97	Entrez gene ID import through exact transcript match from gffcompare and abbreviation match	Ens99 gene ID import through exact transcript match from gffcompare and abbreviation match
18352	LL0000024920	4.8534	-0.193427	1.42927	-0.135332	0.892349	0.964287	chr13	33117511	33123240	+	si:ch211-10a23.2	si:ch211-10a23.2	ENSDARG00000060656	567812	ZDB-GENE-090313-9	Entrez gene ID import through exact transcript match from gffcompare and abbreviation match	Ens99 gene ID import through exact transcript match from gffcompare and abbreviation match
18353	LL0000024921	642.479	0.162336	0.152911	1.06163	0.288402	0.601261	chr23	4274076	4283959	+	si:ch211-10d23.5	si:ch211-10d23.5	ENSDARG00000095510	556599	ZDB-GENE-090313-10	Entrez gene ID import through exact transcript match from gffcompare and abbreviation match	Ens99 gene ID import through exact transcript match from gffcompare and abbreviation match
18354	LL0000024922	52.0138	0.852536	0.316158	2.69655	0.0070061	0.050092	chr3	60007703	60016714	+	si:ch211-110e21.3	si:ch211-110e21.3	ENSDARG00000089338	100302390	ZDB-GENE-131121-389	Entrez gene ID import through exact transcript match from gffcompare and abbreviation match	Ens99 gene ID import through exact transcript match from gffcompare and abbreviation match
18355	LL0000024923	48.8076	-0.643779	0.38205	-1.68506	0.0919761	0.310741	chr3	60034144	60055409	+	si:ch211-110e21.4	si:ch211-110e21.4	ENSDARG00000103341	103910350	ZDB-GENE-131126-43	Entrez gene ID import through exact transcript match from gffcompare and abbreviation match	Ens99 gene ID import through exact transcript match from gffcompare and abbreviation match
18356	LL0000024924	590.941	-0.0658808	0.126187	-0.52209	0.601608	0.837509	chr5	67268110	67274506	+	si:ch211-110p13.9	si:ch211-110p13.9	ENSDARG00000093821	562347	ZDB-GENE-060526-9	Entrez gene ID import through exact transcript match from gffcompare and abbreviation match	Ens99 gene ID import through exact transcript match from gffcompare and abbreviation match
18357	LL0000024925	1.9642	-2.63153	2.23935	-1.17513	0.239942	0.544357	chr14	18781082	18789781	+	si:ch211-111e20.1	si:ch211-111e20.1	ENSDARG00000101918	110440223	ZDB-GENE-141216-88	geneAbbrevConflict; gffcompare transcript match; overlap gene coordinates >50%	Ens99 gene ID import through exact transcript match from gffcompare and abbreviation match
18358	LL0000024926	1.82264	2.76471	2.21604	1.24759	0.212181	0.509007	chr1	48921944	48922273	-	si:ch211-112b1.2	si:ch211-112b1.2	ENSDARG00000096191	100332340	ZDB-GENE-110914-236	Partial transcript match;"k" classification in gffcompare	Ens99 gene ID import through exact transcript match from gffcompare and abbreviation match
18359	LL0000024928	276.673	-0.162872	0.170996	-0.952491	0.340848	0.651969	chr11	37905630	37924566	+	si:ch211-112f3.4	si:ch211-112f3.4	ENSDARG00000079765	793893	ZDB-GENE-141219-9	Entrez gene ID import through exact transcript match from gffcompare and abbreviation match	Ens99 gene ID import through exact transcript match from gffcompare and abbreviation match
18360	LL0000024929	13.6015	-0.635108	0.574069	-1.10633	0.268585	0.579236	chr7	29293452	29298477	+	si:ch211-112g6.4	si:ch211-112g6.4	ENSDARG00000088167	101884039	ZDB-GENE-160728-119	Entrez gene ID import through exact transcript match from gffcompare and abbreviation match	Ens99 gene ID import through exact transcript match from gffcompare and abbreviation match
18361	LL0000024930	21.6235	0.676969	0.578694	1.16982	0.242073	0.547246	chr25	36316280	36323005	+	si:ch211-113a14.11	si:ch211-113a14.11	ENSDARG00000086591	100536331	ZDB-GENE-121214-162	Entrez gene ID import through exact transcript match from gffcompare and abbreviation match	Ens99 gene ID import through exact transcript match from gffcompare and abbreviation match
18362	LL0000024931	22.6465	-0.718611	0.452824	-1.58695	0.112523	0.352033	chr25	36339745	36340567	+	si:ch211-113a14.18	si:ch211-113a14.18	ENSDARG00000051735	792275	ZDB-GENE-121214-116	Entrez gene ID import through exact transcript match from gffcompare and abbreviation match	Ens99 gene ID import through exact transcript match from gffcompare and abbreviation match
18363	LL0000024934	25.3371	-0.643794	0.539335	-1.19368	0.232602	0.535724	chr25	36368283	36369250	-	si:ch211-113a14.24	si:ch211-113a14.24	ENSDARG00000051718	573073	ZDB-GENE-121214-122	Entrez gene ID import through exact transcript match from gffcompare and abbreviation match	Ens99 gene ID import through exact transcript match from gffcompare and abbreviation match
18364	LL0000024936	22.9673	0.939222	0.433035	2.16893	0.0300879	0.149277	chr14	46220862	46228094	-	si:ch211-113d11.5	si:ch211-113d11.5	ENSDARG00000105411	334459	ZDB-GENE-030131-6391	Entrez gene ID import through exact transcript match from gffcompare and abbreviation match	Ens99 gene ID import through exact transcript match from gffcompare and abbreviation match
18365	LL0000024938	4.54031	0.556145	1.26792	0.438629	0.66093	0.868925	chr14	46250864	46259523	-	si:ch211-113d11.8	si:ch211-113d11.8	ENSDARG00000105494	NA	ZDB-GENE-160113-48		Ens99 gene ID import through exact transcript match from gffcompare and abbreviation match
18366	LL0000024939	2.06412	0.784767	2.44866	0.320488	0.748599	0.910711	chr10	20448638	20454008	-	si:ch211-113d22.2	si:ch211-113d22.2	ENSDARG00000100139	565641	ZDB-GENE-141222-39	Entrez gene ID import through exact transcript match from gffcompare and abbreviation match	Ens99 gene ID import through exact transcript match from gffcompare and abbreviation match
18367	LL0000024940	2825.68	-0.00910424	0.105998	-0.0858906	0.931553	0.978239	chr1	40116567	40140424	-	si:ch211-113e8.10	si:ch211-113e8.10	ENSDARG00000079631	555616	ZDB-GENE-090313-11	Entrez gene ID import through exact transcript match from gffcompare and abbreviation match	Ens99 gene ID import through exact transcript match from gffcompare and abbreviation match
18368	LL0000024941	994.445	-0.0746474	0.125585	-0.594395	0.552248	0.809933	chr1	40107811	40115242	+	si:ch211-113e8.11	si:ch211-113e8.11	ENSDARG00000076585	569198	ZDB-GENE-090313-12	Entrez gene ID import through exact transcript match from gffcompare and abbreviation match	Ens99 gene ID import through exact transcript match from gffcompare and abbreviation match
18369	LL0000024944	4.47894	2.40938	1.24938	1.92846	0.0537977	0.221996	chr1	40156907	40177693	+	si:ch211-113e8.9	si:ch211-113e8.9	ENSDARG00000095065	100537694	ZDB-GENE-090313-14	Entrez gene ID import through exact transcript match from gffcompare and abbreviation match	Ens99 gene ID import through exact transcript match from gffcompare and abbreviation match
18370	LL0000024945	21.4933	0.225748	0.594565	0.379685	0.704179	0.889769	chr16	29407666	29452039	-	si:ch211-113g11.6	si:ch211-113g11.6	ENSDARG00000070442	559008	ZDB-GENE-060503-473	Entrez gene ID import through exact transcript match from gffcompare and abbreviation match	Ens99 gene ID import through exact transcript match from gffcompare and abbreviation match
18371	LL0000024947	254.849	0.0107784	0.247797	0.0434969	0.965305	0.988435	chr6	9470767	9529230	-	si:ch211-113j14.1	si:ch211-113j14.1	ENSDARG00000073764	558239	ZDB-GENE-120215-110	Entrez gene ID import through exact transcript match from gffcompare and abbreviation match	Ens99 gene ID import through exact transcript match from gffcompare and abbreviation match
18372	LL0000024948	421.616	-0.377215	0.167015	-2.25857	0.0239102	0.126225	chr15	8314932	8319988	-	si:ch211-113p18.3	si:ch211-113p18.3	ENSDARG00000087835	559644	ZDB-GENE-030131-4983	Entrez gene ID import through exact transcript match from gffcompare and abbreviation match	Ens99 gene ID import through exact transcript match from gffcompare and abbreviation match
18373	LL0000024949	9300.16	0.0884179	0.118992	0.74306	0.457445	0.747758	chr5	24128908	24135569	+	si:ch211-114c12.2	si:ch211-114c12.2	ENSDARG00000028542	336578	ZDB-GENE-030131-8522	Entrez gene ID import through exact transcript match from gffcompare and abbreviation match	Ens99 gene ID import through exact transcript match from gffcompare and abbreviation match
18374	LL0000024950	1.28615	2.15431	2.43685	0.884053	0.376668	0.684474	chr5	24102499	24112175	-	si:ch211-114c12.5	si:ch211-114c12.5	ENSDARG00000092931	565476	ZDB-GENE-060526-13	Entrez gene ID import through exact transcript match from gffcompare and abbreviation match	Ens99 gene ID import through exact transcript match from gffcompare and abbreviation match
18375	LL0000024951	201.472	0.0572966	0.254804	0.224865	0.822084	0.941096	chr14	45485659	45512872	-	si:ch211-114c17.1	si:ch211-114c17.1	ENSDARG00000087994	100334796	ZDB-GENE-140106-201	Entrez gene ID import through exact transcript match from gffcompare and abbreviation match	Ens99 gene ID import through exact transcript match from gffcompare and abbreviation match
18376	LL0000024953	2.21248	-0.821	1.69225	-0.485154	0.627567	0.85047	chr1	57981823	57991025	+	si:ch211-114l13.12	si:ch211-114l13.12	ENSDARG00000088019	100537348	ZDB-GENE-120215-211	Entrez gene ID import through exact transcript match from gffcompare and abbreviation match	Ens99 gene ID import through exact transcript match from gffcompare and abbreviation match
18377	LL0000024959	118.109	0.379033	0.259846	1.45868	0.144653	0.409556	chr3	48629880	48783070	-	si:ch211-114m9.1	si:ch211-114m9.1	ENSDARG00000102424	567298	ZDB-GENE-120215-49	Entrez gene ID import through exact transcript match from gffcompare and abbreviation match	Ens99 gene ID import through exact transcript match from gffcompare and abbreviation match
18378	LL0000024960	8224.48	0.479114	0.135249	3.54247	0.000396401	0.00475768	chr6	6989454	6993046	-	si:ch211-114n24.6	si:ch211-114n24.6	ENSDARG00000036700	795591	ZDB-GENE-120214-26	Entrez gene ID import through exact transcript match from gffcompare and abbreviation match	Ens99 gene ID import through exact transcript match from gffcompare and abbreviation match
18379	LL0000024962	423.641	0.528675	0.148129	3.56903	0.000358308	0.00437549	chr15	14084852	14098522	-	si:ch211-116o3.5	si:ch211-116o3.5	ENSDARG00000097692	325902	ZDB-GENE-030131-4627	Entrez gene ID import through exact transcript match from gffcompare and abbreviation match	Ens99 gene ID import through exact transcript match from gffcompare and abbreviation match
18380	LL0000024963	11.4761	-1.3224	0.834633	-1.58441	0.113099	0.353096	chr5	52502080	52506070	-	si:ch211-117c19.1	si:ch211-117c19.1	ENSDARG00000104260	556083	ZDB-GENE-060526-15	Entrez gene ID import through exact transcript match from gffcompare and abbreviation match	Ens99 gene ID import through exact transcript match from gffcompare and abbreviation match
18381	LL0000024964	7.06791	-0.803115	0.776703	-1.034	0.301134	0.613571	chr23	6926097	6945041	+	si:ch211-117c9.1	si:ch211-117c9.1	ENSDARG00000090179	101885029	ZDB-GENE-110411-282	geneAbbrevConflict; gffcompare transcript match; overlap gene coordinates >90%	Ens99 gene ID import through exact transcript match from gffcompare and abbreviation match
18382	LL0000024965	7.09143	-0.175539	0.93096	-0.188557	0.85044	0.949435	chr23	6881534	6920401	-	si:ch211-117c9.2	si:ch211-117c9.2	ENSDARG00000058738	557779	ZDB-GENE-110408-11	Entrez gene ID import through exact transcript match from gffcompare and abbreviation match	Ens99 gene ID import through exact transcript match from gffcompare and abbreviation match
18383	LL0000024966	50.7941	0.303329	0.427608	0.709363	0.478099	0.760796	chr23	6795531	6841245	+	si:ch211-117c9.5	si:ch211-117c9.5	ENSDARG00000071235	100150452	ZDB-GENE-110408-2	Entrez gene ID import through exact transcript match from gffcompare and abbreviation match	Ens99 gene ID import through exact transcript match from gffcompare and abbreviation match
18384	LL0000024968	389.668	-0.229047	0.177072	-1.29353	0.195828	0.487446	chr11	38505157	38513978	-	si:ch211-117k10.3	si:ch211-117k10.3	ENSDARG00000090914	556200	ZDB-GENE-141212-273	Entrez gene ID import through exact transcript match from gffcompare and abbreviation match	Ens99 gene ID import through exact transcript match from gffcompare and abbreviation match
18385	LL0000024969	1.59458	-1.3585	2.59939	-0.522625	0.601235	0.837417	chr22	24280772	24285435	-	si:ch211-117l17.4	si:ch211-117l17.4	ENSDARG00000103534	103909594	ZDB-GENE-110913-102	Entrez gene ID import through exact transcript match from gffcompare and abbreviation match	Ens99 gene ID import through exact transcript match from gffcompare and abbreviation match
18386	LL0000024971	3.59033	0.251049	1.22819	0.204405	0.838037	0.945834	chr5	30607299	30613549	+	si:ch211-117m20.4	si:ch211-117m20.4	ENSDARG00000094286	566599	ZDB-GENE-060526-20	Entrez gene ID import through exact transcript match from gffcompare and abbreviation match	Ens99 gene ID import through exact transcript match from gffcompare and abbreviation match
18387	LL0000024972	15.965	0.585371	0.810835	0.721937	0.470333	0.755411	chr13	9887692	9895765	-	si:ch211-117n7.6	si:ch211-117n7.6	ENSDARG00000092071	555902	ZDB-GENE-060503-474	Entrez gene ID import through exact transcript match from gffcompare and abbreviation match	Ens99 gene ID import through exact transcript match from gffcompare and abbreviation match
18388	LL0000024973	10.6863	-2.19543	0.836195	-2.6255	0.00865216	0.0591088	chr13	9878544	9886579	-	si:ch211-117n7.7	si:ch211-117n7.7	ENSDARG00000069828	751622	ZDB-GENE-060503-569	Entrez gene ID import through exact transcript match from gffcompare and abbreviation match	Ens99 gene ID import through exact transcript match from gffcompare and abbreviation match
18389	LL0000024976	788.015	-0.568299	0.146116	-3.88936	0.00010051	0.00146603	chr8	46010844	46045172	-	si:ch211-119d14.3	si:ch211-119d14.3	ENSDARG00000075332	794073	ZDB-GENE-081104-100	partial transcript overlap; "j" class in gffcompare; no abbreviation match	Ens99 gene ID import through exact transcript match from gffcompare and abbreviation match
18390	LL0000024977	462.245	0.428435	0.148918	2.87699	0.00401486	0.0321106	chr7	18606798	18617187	-	si:ch211-119e14.1	si:ch211-119e14.1	ENSDARG00000099518	560599	ZDB-GENE-141216-162	partial transcript match; "j" class in gffcompare; abbreviation match	Ens99 gene ID import through exact transcript match from gffcompare and abbreviation match
18391	LL0000024978	5.23549	5.89978	1.55506	3.79392	0.000148287	0.00204701	chr2	38892631	38909401	+	si:ch211-119o8.4	si:ch211-119o8.4	ENSDARG00000075562	799453	ZDB-GENE-070912-15	partial transcript match; "j" class in gffcompare; abbreviation match	Ens99 gene ID import through exact transcript match from gffcompare and abbreviation match
18392	LL0000024979	29.5723	0.944405	0.496957	1.90038	0.0573838	0.231613	chr2	38985108	38992321	-	si:ch211-119o8.6	si:ch211-119o8.6	ENSDARG00000026972	556659	ZDB-GENE-070912-17	Entrez gene ID import through exact transcript match from gffcompare and abbreviation match	Ens99 gene ID import through exact transcript match from gffcompare and abbreviation match
18393	LL0000024983	5388.61	0.311658	0.103034	3.02481	0.00248791	0.0218572	chr3	26173069	26184018	-	si:ch211-11k18.4	si:ch211-11k18.4	ENSDARG00000087869	559333	ZDB-GENE-070912-22	Entrez gene ID import through exact transcript match from gffcompare and abbreviation match	Ens99 gene ID import through exact transcript match from gffcompare and abbreviation match
18394	LL0000024984	840.826	0.206589	0.135303	1.52686	0.126797	0.377967	chr15	14378803	14420617	+	si:ch211-11n16.2	si:ch211-11n16.2	ENSDARG00000099779	563140	ZDB-GENE-041008-77	Entrez gene ID import through exact transcript match from gffcompare and abbreviation match	Ens99 gene ID import through exact transcript match from gffcompare and abbreviation match
18395	LL0000024985	1893.25	3.93679	0.433491	9.08158	1.0701149014452e-19	1.48322270984574e-17	chr15	14229398	14254871	-	si:ch211-11n16.3	si:ch211-11n16.3	ENSDARG00000104960	101886259	ZDB-GENE-131121-86	Entrez gene ID import through exact transcript match from gffcompare and abbreviation match	Ens99 gene ID import through exact transcript match from gffcompare and abbreviation match
18396	LL0000024987	6.87544	4.18972	1.24969	3.35262	0.000800508	0.00858181	chr4	69593339	69615167	-	si:ch211-120c15.3	si:ch211-120c15.3	ENSDARG00000101807	110439557	ZDB-GENE-110913-99		Ens99 gene ID import through exact transcript match from gffcompare and abbreviation match
18397	LL0000024989	4.49566	0.763946	0.90856	0.840832	0.400442	0.703828	chr19	40941131	40985319	-	si:ch211-120e1.7	si:ch211-120e1.7	ENSDARG00000094634	101883503	ZDB-GENE-070424-119	Entrez gene ID import through exact transcript match from gffcompare and abbreviation match	Ens99 gene ID import through exact transcript match from gffcompare and abbreviation match
18398	LL0000024990	23.5987	0.121129	0.553903	0.218683	0.826897	0.942547	chr3	60126410	60142549	-	si:ch211-120g10.1	si:ch211-120g10.1	ENSDARG00000090930	556805	ZDB-GENE-130531-56	Entrez gene ID import through exact transcript match from gffcompare and abbreviation match	Ens99 gene ID import through exact transcript match from gffcompare and abbreviation match
18399	LL0000024991	10.2338	0.436245	0.908613	0.480122	0.631141	0.852951	chr16	16968682	16975264	+	si:ch211-120k19.1	si:ch211-120k19.1	ENSDARG00000075517	563199	ZDB-GENE-100922-282	Entrez gene ID import through exact transcript match from gffcompare and abbreviation match	Ens99 gene ID import through exact transcript match from gffcompare and abbreviation match
18400	LL0000024992	163.89	-0.589141	0.301707	-1.95269	0.0508564	0.21321	chr20	7070634	7080470	-	si:ch211-121a2.2	si:ch211-121a2.2	ENSDARG00000039682	564515	ZDB-GENE-070705-21	Entrez gene ID import through exact transcript match from gffcompare and abbreviation match	Ens99 gene ID import through exact transcript match from gffcompare and abbreviation match
18401	LL0000024993	205.005	0.236095	0.330786	0.713739	0.475389	0.759369	chr20	7116644	7137440	-	si:ch211-121a2.4	si:ch211-121a2.4	ENSDARG00000028541	569653	ZDB-GENE-070705-23	Entrez gene ID import through exact transcript match from gffcompare and abbreviation match	Ens99 gene ID import through exact transcript match from gffcompare and abbreviation match
18402	LL0000024994	8.30997	0.385762	0.859325	0.448912	0.653495	0.865173	chr9	7240896	7275144	-	si:ch211-121j5.4	si:ch211-121j5.4	ENSDARG00000097160	101883152	ZDB-GENE-070912-29	Entrez gene ID import through exact transcript match from gffcompare and abbreviation match	Ens99 gene ID import through exact transcript match from gffcompare and abbreviation match
18403	LL0000024995	816.5	0.151247	0.144057	1.04992	0.293757	0.60713	chr7	51816192	51825070	+	si:ch211-122f10.4	si:ch211-122f10.4	ENSDARG00000052074	792966	ZDB-GENE-140106-45	Entrez gene ID import through exact transcript match from gffcompare and abbreviation match	Ens99 gene ID import through exact transcript match from gffcompare and abbreviation match
18404	LL0000025000	968.416	0.24098	0.140479	1.71542	0.0862681	0.298852	chr4	9338813	9364417	+	si:ch211-125a15.1	si:ch211-125a15.1	ENSDARG00000045790	555715	ZDB-GENE-041210-104	Entrez gene ID import through exact transcript match from gffcompare and abbreviation match	Ens99 gene ID import by transcript match; but abbreviation conflict and limited gene overlap; may be complex gene structure or incorrect Ensembl assignment
18405	LL0000025002	2.63146	4.90727	2.15733	2.27469	0.0229246	0.122544	chr9	33207574	33209659	+	si:ch211-125e6.11	si:ch211-125e6.11	ENSDARG00000025783	100170830	ZDB-GENE-070912-35	Entrez gene ID import through exact transcript match from gffcompare and abbreviation match	Ens99 gene ID import through exact transcript match from gffcompare and abbreviation match
18406	LL0000025003	10.9009	0.457476	0.667299	0.685564	0.492988	0.77259	chr9	33216945	33218269	+	si:ch211-125e6.12	si:ch211-125e6.12	ENSDARG00000092090	100126100	ZDB-GENE-070912-36	Entrez gene ID import through exact transcript match from gffcompare and abbreviation match	Ens99 gene ID import through exact transcript match from gffcompare and abbreviation match
18407	LL0000025004	32.6738	0.896527	0.478413	1.87396	0.0609358	0.240094	chr9	33220342	33221670	+	si:ch211-125e6.13	si:ch211-125e6.13	ENSDARG00000094370	566620	ZDB-GENE-070912-37	Entrez gene ID import through exact transcript match from gffcompare and abbreviation match	Ens99 gene ID import through exact transcript match from gffcompare and abbreviation match
18408	LL0000025006	152.407	10.7632	1.04164	10.3329	5.00033670566352e-25	1.16695892092429e-22	chr9	33061564	33063083	-	si:ch211-125e6.5	si:ch211-125e6.5	ENSDARG00000069381	100002476	ZDB-GENE-070912-39	Entrez gene ID import through exact transcript match from gffcompare and abbreviation match	Ens99 gene ID import through exact transcript match from gffcompare and abbreviation match
18409	LL0000025007	238.804	4.65831	0.297722	15.6465	3.50995793583506e-55	3.68613082453755e-52	chr9	33114541	33121699	-	si:ch211-125e6.8	si:ch211-125e6.8	ENSDARG00000094518	100002675	ZDB-GENE-070912-42	Entrez gene ID import through exact transcript match from gffcompare and abbreviation match	Ens99 gene ID import through exact transcript match from gffcompare and abbreviation match
18410	LL0000025008	34.5326	-0.689358	0.391751	-1.75969	0.0784611	0.281559	chr22	18168828	18179324	-	si:ch211-125m10.6	si:ch211-125m10.6	ENSDARG00000086661	100537506	ZDB-GENE-120709-92	Entrez gene ID import through exact transcript match from gffcompare and abbreviation match	Ens99 gene ID import through exact transcript match from gffcompare and abbreviation match
18411	LL0000025009	9589.99	-0.502311	0.235101	-2.13658	0.0326323	0.157676	chr17	22544646	22552700	-	si:ch211-125o16.4	si:ch211-125o16.4	ENSDARG00000056836	566639	ZDB-GENE-131120-100	Entrez gene ID import through exact transcript match from gffcompare and abbreviation match	Ens99 gene ID import through exact transcript match from gffcompare and abbreviation match
18412	LL0000025010	4828.9	-0.0426165	0.113055	-0.376953	0.706209	0.890385	chr14	30898255	30918662	-	si:ch211-126c2.4	si:ch211-126c2.4	ENSDARG00000105479	563788	ZDB-GENE-030131-3087	Entrez gene ID import through exact transcript match from gffcompare and abbreviation match	Ens99 gene ID import through exact transcript match from gffcompare and abbreviation match
18413	LL0000025012	1450.93	-0.0173344	0.169925	-0.102012	0.918747	0.97443	chr22	38520150	38607508	-	si:ch211-126j24.1	si:ch211-126j24.1	ENSDARG00000098644	571137	ZDB-GENE-050208-133	Entrez gene ID import through exact transcript match from gffcompare and abbreviation match	Ens99 gene ID import through exact transcript match from gffcompare and abbreviation match
18414	LL0000025013	1.93752	-0.675378	1.70931	-0.395118	0.692756	0.884358	chr4	14636309	14642379	-	si:ch211-127b11.1	si:ch211-127b11.1	ENSDARG00000077090	100034640	ZDB-GENE-041210-159	Entrez gene ID import through exact transcript match from gffcompare and abbreviation match	Ens99 gene ID import through exact transcript match from gffcompare and abbreviation match
18415	LL0000025015	6.15935	0.233133	0.905493	0.257465	0.796819	0.931409	chr4	70791887	71029208	+	si:ch211-127b6.2	si:ch211-127b6.2	ENSDARG00000103324	NA	ZDB-GENE-081103-37	No transcript match by gffcompare	Ens99 gene ID import through exact transcript match from gffcompare and abbreviation match
18416	LL0000025016	238.94	-1.22583	0.190308	-6.44127	1.18480482098055e-10	5.82902624087818e-09	chr5	56927313	56948058	-	si:ch211-127d4.3	si:ch211-127d4.3	ENSDARG00000059636	560957	ZDB-GENE-060526-22	Entrez gene ID import through exact transcript match from gffcompare and abbreviation match	geneAbbrevConflict; gffcompare transcript match; overlap gene coordinates >90%
18417	LL0000025017	70.0022	0.694912	0.373651	1.85979	0.0629154	0.24489	chr10	19427474	19523752	-	si:ch211-127i16.2	si:ch211-127i16.2	ENSDARG00000092976	558050	ZDB-GENE-091204-54	Entrez gene ID import through exact transcript match from gffcompare and abbreviation match	Ens99 gene ID import through exact transcript match from gffcompare and abbreviation match
18418	LL0000025019	4.84217	-1.49524	0.989523	-1.51107	0.13077	0.385895	chr1	27530784	27542699	-	si:ch211-127n13.2	si:ch211-127n13.2	ENSDARG00000095189	557378	ZDB-GENE-090312-72	geneAbbrevConflict; gffcompare transcript match; overlap gene coordinates >90%	Ens99 gene ID import through exact transcript match from gffcompare and abbreviation match
18419	LL0000025020	417.973	-0.0751803	0.178058	-0.422224	0.672861	0.875292	chr13	3870582	3879325	-	si:ch211-128m15.3	si:ch211-128m15.3	ENSDARG00000104860	561377	ZDB-GENE-141222-69	geneAbbrevConflict; gffcompare transcript match; overlap gene coordinates >50%	Ens99 gene ID import through exact transcript match from gffcompare and abbreviation match
18420	LL0000025021	1832.25	-0.43069	0.150241	-2.86665	0.00414835	0.0328893	chr22	22316838	22340793	-	si:ch211-129c21.1	si:ch211-129c21.1	ENSDARG00000024775	563087	ZDB-GENE-030131-5796	Entrez gene ID import through exact transcript match from gffcompare and abbreviation match	Ens99 gene ID import through exact transcript match from gffcompare and abbreviation match
18421	LL0000025022	3179.26	0.0437159	0.149103	0.293193	0.769375	0.920432	chr23	29333851	29357764	-	si:ch211-129o18.4	si:ch211-129o18.4	ENSDARG00000098029	101883649	ZDB-GENE-090313-22	partial transcript match; "j" class in gffcompare; abbreviation match	Ens99 gene ID import through exact transcript match from gffcompare and abbreviation match
18422	LL0000025023	15.4189	-2.53769	0.846038	-2.99949	0.00270428	0.0235011	chr18	43365890	43445543	+	si:ch211-129p13.1	si:ch211-129p13.1	ENSDARG00000105447	NA	ZDB-GENE-160113-47	No transcript match by gffcompare	Ens99 gene ID import through exact transcript match from gffcompare and abbreviation match
18423	LL0000025024	116.161	-0.304569	0.253778	-1.20014	0.230086	0.532848	chr5	9218306	9224223	+	si:ch211-12e13.1	si:ch211-12e13.1	ENSDARG00000091930	567996	ZDB-GENE-060526-24	Entrez gene ID import through exact transcript match from gffcompare and abbreviation match	Ens99 gene ID import through exact transcript match from gffcompare and abbreviation match
18424	LL0000025026	38.9614	-0.0329897	0.346011	-0.0953431	0.924042	0.976332	chr5	9223993	9239137	+	si:ch211-12e13.12	si:ch211-12e13.12	ENSDARG00000094737	100148072	ZDB-GENE-070424-121	Entrez gene ID import through exact transcript match from gffcompare and abbreviation match	Ens99 gene ID import through exact transcript match from gffcompare and abbreviation match
18425	LL0000025027	8.96148	-0.198298	0.947534	-0.209278	0.834231	0.944429	chr22	25453334	25454523	+	si:ch211-12h2.6	si:ch211-12h2.6	ENSDARG00000093841	562920	ZDB-GENE-091117-31	Entrez gene ID import through exact transcript match from gffcompare and abbreviation match	geneAbbrevConflict; gffcompare transcript match; overlap gene coordinates >90%
18426	LL0000025028	22.3041	-1.02653	0.587461	-1.7474	0.0805678	0.286036	chr22	25611414	25612680	-	si:ch211-12h2.8	si:ch211-12h2.8	ENSDARG00000088923	100126138	ZDB-GENE-091118-43	Entrez gene ID import through exact transcript match from gffcompare and abbreviation match	Ens99 gene ID import through exact transcript match from gffcompare and abbreviation match
18427	LL0000025029	13.7905	1.05402	0.699322	1.5072	0.131759	0.387842	chr21	31434251	32008843	+	si:ch211-12m10.1	si:ch211-12m10.1	ENSDARG00000011171	568845	ZDB-GENE-060503-100	Entrez gene ID import through exact transcript match from gffcompare and abbreviation match	Ens99 gene ID import through exact transcript match from gffcompare and abbreviation match
18428	LL0000025030	3.26144	1.27899	1.33129	0.960716	0.336695	0.64834	chr3	6291635	6312042	+	si:ch211-12p12.2	si:ch211-12p12.2	ENSDARG00000102219	558611	ZDB-GENE-131125-5	Entrez gene ID import through exact transcript match from gffcompare and abbreviation match	Ens99 gene ID import through exact transcript match from gffcompare and abbreviation match
18429	LL0000025031	288.534	0.0801416	0.205192	0.39057	0.696115	0.886275	chr13	4408980	4440298	+	si:ch211-130h14.4	si:ch211-130h14.4	ENSDARG00000094016	100318549	ZDB-GENE-081107-8	Entrez gene ID import through exact transcript match from gffcompare and abbreviation match	Ens99 gene ID import through exact transcript match from gffcompare and abbreviation match
18430	LL0000025032	1.75427	-1.13787	1.99382	-0.570698	0.568204	0.819022	chr5	17599870	17602206	-	si:ch211-130h14.6	si:ch211-130h14.6	ENSDARG00000092687	NA	ZDB-GENE-081028-41		Ens99 gene ID import through exact transcript match from gffcompare and abbreviation match
18431	LL0000025033	250.593	0.569959	0.166997	3.41299	0.000642551	0.00713495	chr5	46293850	46343828	+	si:ch211-130m23.2	si:ch211-130m23.2	ENSDARG00000095136	794173	ZDB-GENE-060531-13	Entrez gene ID import through exact transcript match from gffcompare and abbreviation match	Ens99 gene ID import through exact transcript match from gffcompare and abbreviation match
18432	LL0000025034	35.7915	-1.36556	0.480898	-2.8396	0.004517	0.0351287	chr5	46203531	46274047	-	si:ch211-130m23.3	si:ch211-130m23.3	ENSDARG00000057395	558547	ZDB-GENE-060531-14	Entrez gene ID import through exact transcript match from gffcompare and abbreviation match	Ens99 gene ID import through exact transcript match from gffcompare and abbreviation match
18433	LL0000025035	855.06	0.0764379	0.120122	0.636335	0.524558	0.793533	chr5	46327205	46329880	-	si:ch211-130m23.5	si:ch211-130m23.5	ENSDARG00000098013	NA	ZDB-GENE-131121-298	No transcript match by gffcompare	Ens99 gene ID import through exact transcript match from gffcompare and abbreviation match
18434	LL0000025036	4.19133	-0.594383	1.31814	-0.450926	0.652043	0.863854	chr12	5977353	5981578	+	si:ch211-131k2.2	si:ch211-131k2.2	ENSDARG00000096645	101886074	ZDB-GENE-121214-81	Entrez gene ID import through exact transcript match from gffcompare and abbreviation match	Ens99 gene ID import through exact transcript match from gffcompare and abbreviation match
18435	LL0000025037	921.575	-0.959537	0.450091	-2.13187	0.0330174	0.159002	chr12	6002466	6012169	+	si:ch211-131k2.3	si:ch211-131k2.3	ENSDARG00000079462	566751	ZDB-GENE-121214-210	Entrez gene ID import through exact transcript match from gffcompare and abbreviation match	Ens99 gene ID import through exact transcript match from gffcompare and abbreviation match
18436	LL0000025038	1.30183	2.17983	2.18093	0.999498	0.317554	0.629238	chr18	40552620	40565798	+	si:ch211-132b12.1	si:ch211-132b12.1	ENSDARG00000061480	100034467	ZDB-GENE-050420-315	Entrez gene ID import through exact transcript match from gffcompare and abbreviation match	Ens99 gene ID import through exact transcript match from gffcompare and abbreviation match
18437	LL0000025043	35.2917	-1.27476	0.419649	-3.03768	0.00238406	0.0211284	chr18	40668508	40684854	-	si:ch211-132b12.7	si:ch211-132b12.7	ENSDARG00000068374	564531	ZDB-GENE-050419-250	Entrez gene ID import through exact transcript match from gffcompare and abbreviation match	Ens99 gene ID import through exact transcript match from gffcompare and abbreviation match
18438	LL0000025044	3.89822	0.0913038	1.30442	0.0699959	0.944197	0.981062	chr18	40698550	40708537	-	si:ch211-132b12.8	si:ch211-132b12.8 [Source:ZFIN;Acc:ZDB-GENE-030131-5453]	ENSDARG00000055250	561391	ZDB-GENE-030131-5453	Entrez gene ID import through exact transcript match from gffcompare and abbreviation match	geneAbbrevConflict; gffcompare transcript match; overlap gene coordinates >90%
18439	LL0000025046	46.2438	0.0745653	0.424926	0.175478	0.860704	0.953292	chr17	33311115	33339626	+	si:ch211-132f19.7	si:ch211-132f19.7	ENSDARG00000043141	560410	ZDB-GENE-130530-619	Entrez gene ID import through exact transcript match from gffcompare and abbreviation match	Ens99 gene ID import through exact transcript match from gffcompare and abbreviation match
18440	LL0000025048	129.879	0.632219	0.200904	3.14688	0.00165024	0.0156295	chr1	1858212	1928132	-	si:ch211-132g1.3	si:ch211-132g1.3	ENSDARG00000089477	100004401	ZDB-GENE-090312-148	Entrez gene ID import through exact transcript match from gffcompare and abbreviation match	Ens99 gene ID import through exact transcript match from gffcompare and abbreviation match
18441	LL0000025051	11.5412	0.608345	0.664283	0.915792	0.359776	0.670178	chr14	36886950	36893398	+	si:ch211-132p1.3	si:ch211-132p1.3	ENSDARG00000090889	793246	ZDB-GENE-130530-1010	Entrez gene ID import through exact transcript match from gffcompare and abbreviation match	Ens99 gene ID import through exact transcript match from gffcompare and abbreviation match
18442	LL0000025052	11.8686	-0.338541	0.698421	-0.484724	0.627872	0.850526	chr4	67994238	68019811	+	si:ch211-133h13.1	si:ch211-133h13.1	ENSDARG00000116915	108184000	ZDB-GENE-141215-1	Entrez gene ID import through exact transcript match from gffcompare and abbreviation match	Ens99 gene ID import through exact transcript match from gffcompare and abbreviation match
18443	LL0000025053	8.62498	-0.45994	0.972503	-0.472945	0.636253	0.856144	chr8	20825987	20856485	+	si:ch211-133l5.4	si:ch211-133l5.4	ENSDARG00000092533	NA	ZDB-GENE-081104-114		Ens99 gene ID import through exact transcript match from gffcompare and abbreviation match
18444	LL0000025055	770.958	0.304581	0.132615	2.29674	0.0216339	0.117625	chr8	20859076	20862483	-	si:ch211-133l5.8	si:ch211-133l5.8	ENSDARG00000027676	100005423	ZDB-GENE-081104-118	geneAbbrevConflict; gffcompare transcript match; overlap gene coordinates >90%	Ens99 gene ID import through exact transcript match from gffcompare and abbreviation match
18445	LL0000025056	2.09422	3.76277	2.13775	1.76015	0.078382	0.281448	chr19	3285260	3288396	-	si:ch211-133n4.10	si:ch211-133n4.10	ENSDARG00000063613	101885869	ZDB-GENE-070424-123	geneAbbrevConflict; gffcompare transcript match; overlap gene coordinates >90%	Ens99 gene ID import through exact transcript match from gffcompare and abbreviation match
18446	LL0000025059	1523.78	0.506343	0.140211	3.61129	0.00030468	0.00380571	chr19	3237790	3240605	-	si:ch211-133n4.4	si:ch211-133n4.4	ENSDARG00000071224	559260	ZDB-GENE-030131-898	Entrez gene ID import through exact transcript match from gffcompare and abbreviation match	Ens99 gene ID import through exact transcript match from gffcompare and abbreviation match
18447	LL0000025060	1.36221	-0.566832	2.41719	-0.2345	0.814597	0.937477	chr19	3186669	3193917	-	si:ch211-133n4.6	si:ch211-133n4.6	ENSDARG00000092099	797776	ZDB-GENE-060503-571	Entrez gene ID import through exact transcript match from gffcompare and abbreviation match	Ens99 gene ID import through exact transcript match from gffcompare and abbreviation match
18448	LL0000025064	3.75184	-0.660856	1.24961	-0.528851	0.596909	0.834823	chr21	5560040	5569012	+	si:ch211-134a4.6	si:ch211-134a4.6	ENSDARG00000101786	NA	ZDB-GENE-131127-380	No transcript match by gffcompare	Ens99 gene ID import through exact transcript match from gffcompare and abbreviation match
18449	LL0000025065	36.6319	2.49623	0.545455	4.57642	4.73000836098328e-06	0.000100352	chr1	21720971	21723369	-	si:ch211-134c9.2	si:ch211-134c9.2	ENSDARG00000095593	103908753	ZDB-GENE-090312-73	geneAbbrevConflict; gffcompare transcript match; overlap gene coordinates >50%	Ens99 gene ID import through exact transcript match from gffcompare and abbreviation match
18450	LL0000025066	189.066	-0.0528335	0.26206	-0.201608	0.840223	0.946114	chr13	22698215	22715102	+	si:ch211-134m17.9	si:ch211-134m17.9	ENSDARG00000038686	100149820	ZDB-GENE-090313-30	Entrez gene ID import through exact transcript match from gffcompare and abbreviation match	geneAbbrevConflict; gffcompare transcript match; overlap gene coordinates >90%
18451	LL0000025069	320.626	-0.167192	0.231695	-0.721604	0.470538	0.755411	chr16	42772658	42781794	+	si:ch211-135n15.2	si:ch211-135n15.2	ENSDARG00000096933	557207	ZDB-GENE-131121-526	Entrez gene ID import through exact transcript match from gffcompare and abbreviation match	Ens99 gene ID import through exact transcript match from gffcompare and abbreviation match
18452	LL0000025070	3.86886	1.11778	1.27228	0.878563	0.379638	0.686491	chr16	42968097	42969598	-	si:ch211-135n15.3	si:ch211-135n15.3	ENSDARG00000088189	100330743	ZDB-GENE-131121-406	geneAbbrevConflict; gffcompare transcript match; overlap gene coordinates >50%	Ens99 gene ID import through exact transcript match from gffcompare and abbreviation match
18453	LL0000025071	236.557	-0.231286	0.194705	-1.18788	0.234881	0.538444	chr18	49225552	49247479	+	si:ch211-136a13.1	si:ch211-136a13.1	ENSDARG00000060927	559014	ZDB-GENE-050419-214	Entrez gene ID import through exact transcript match from gffcompare and abbreviation match	Ens99 gene ID import through exact transcript match from gffcompare and abbreviation match
18454	LL0000025072	69.9579	-0.564106	0.263196	-2.14329	0.0320899	0.155993	chr12	3981346	3992839	-	si:ch211-136m16.8	si:ch211-136m16.8	ENSDARG00000090767	100000629	ZDB-GENE-121214-301	Entrez gene ID import through exact transcript match from gffcompare and abbreviation match	Ens99 gene ID import through exact transcript match from gffcompare and abbreviation match
18455	LL0000025073	47.9762	-1.43075	0.460866	-3.10448	0.00190614	0.0176431	chr15	29024895	29071871	+	si:ch211-137a8.2	si:ch211-137a8.2	ENSDARG00000068926	777613	ZDB-GENE-061103-172	Entrez gene ID import through exact transcript match from gffcompare and abbreviation match	Ens99 gene ID import through exact transcript match from gffcompare and abbreviation match
18456	LL0000025074	12828.8	-0.0430541	0.107039	-0.402228	0.687516	0.882216	chr15	29085955	29091807	+	si:ch211-137a8.4	si:ch211-137a8.4	ENSDARG00000078748	560240	ZDB-GENE-030131-3742	Entrez gene ID import through exact transcript match from gffcompare and abbreviation match	Ens99 gene ID import through exact transcript match from gffcompare and abbreviation match
18457	LL0000025075	38.3623	-1.99087	0.416544	-4.77951	1.75724309848462e-06	4.19418905630442e-05	chr5	24165141	24174956	-	si:ch211-137i24.10	si:ch211-137i24.10	ENSDARG00000057706	565274	ZDB-GENE-060526-34	Entrez gene ID import through exact transcript match from gffcompare and abbreviation match	Ens99 gene ID import through exact transcript match from gffcompare and abbreviation match
18458	LL0000025076	38.5568	-8.66131	1.08654	-7.97147	1.56794190280706e-15	1.38105334374667e-13	chr5	24262230	24270989	-	si:ch211-137i24.12	si:ch211-137i24.12	ENSDARG00000094537	100004856	ZDB-GENE-060526-36	Entrez gene ID import through exact transcript match from gffcompare and abbreviation match	Ens99 gene ID import through exact transcript match from gffcompare and abbreviation match
18459	LL0000025082	85.5364	-0.549701	0.291449	-1.8861	0.0592819	0.236084	chr5	37981800	37989179	-	si:ch211-139a5.1	si:ch211-139a5.1	ENSDARG00000092018	NA	ZDB-GENE-060526-39		Ens99 gene ID import through exact transcript match from gffcompare and abbreviation match
18460	LL0000025084	8.35082	0.0524308	0.797029	0.0657828	0.947551	0.982252	chr17	32360673	32364957	+	si:ch211-139d20.3	si:ch211-139d20.3	ENSDARG00000097372	NA	ZDB-GENE-131127-287	No transcript match by gffcompare	Ens99 gene ID import through exact transcript match from gffcompare and abbreviation match
18461	LL0000025086	17.88	0.140136	0.533254	0.262794	0.79271	0.929559	chr17	30307454	30366778	-	si:ch211-139l2.1	si:ch211-139l2.1	ENSDARG00000097668	NA	ZDB-GENE-131127-491	No transcript match by gffcompare	Ens99 gene ID import through exact transcript match from gffcompare and abbreviation match
18462	LL0000025089	14.4483	0.480421	0.719302	0.6679	0.504198	0.780767	chr10	40792078	40802039	+	si:ch211-139n6.3	si:ch211-139n6.3	ENSDARG00000093230	570095	ZDB-GENE-041111-114	Entrez gene ID import through exact transcript match from gffcompare and abbreviation match	Ens99 gene ID import through exact transcript match from gffcompare and abbreviation match
18463	LL0000025090	7244.88	0.1581	0.101121	1.56347	0.117942	0.362211	chr19	42047427	42068989	+	si:ch211-13c6.2	si:ch211-13c6.2	ENSDARG00000027738	100000125	ZDB-GENE-060503-666	Entrez gene ID import through exact transcript match from gffcompare and abbreviation match	Ens99 gene ID import through exact transcript match from gffcompare and abbreviation match
18464	LL0000025091	7.89953	0.65592	0.802584	0.81726	0.41378	0.714266	chr2	7192905	7211588	+	si:ch211-13f8.1	si:ch211-13f8.1	ENSDARG00000093342	101882577	ZDB-GENE-061207-4	Entrez gene ID import through exact transcript match from gffcompare and abbreviation match	Ens99 gene ID import through exact transcript match from gffcompare and abbreviation match
18465	LL0000025093	1028.34	-0.134306	0.172291	-0.779529	0.435668	0.730894	chr18	25556531	25646286	-	si:ch211-13k12.2	si:ch211-13k12.2	ENSDARG00000038121	565819	ZDB-GENE-061207-5	geneAbbrevConflict; gffcompare transcript match; overlap gene coordinates >90%	Ens99 gene ID import through exact transcript match from gffcompare and abbreviation match
18466	LL0000025094	542.096	-0.0320317	0.165989	-0.192974	0.846979	0.948623	chr24	21676921	21681424	+	si:ch211-140b10.6	si:ch211-140b10.6	ENSDARG00000045342	567593	ZDB-GENE-091204-382	Entrez gene ID import through exact transcript match from gffcompare and abbreviation match	Ens99 gene ID import through exact transcript match from gffcompare and abbreviation match
18467	LL0000025095	6.97827	0.966804	0.837157	1.15487	0.248145	0.554786	chr20	42704286	42742873	+	si:ch211-140l13.3	si:ch211-140l13.3		101884833	ZDB-GENE-070705-35	Entrez gene ID import through exact transcript match from gffcompare and abbreviation match	no overlapping transcript based on gffcompare
18468	LL0000025096	425.175	-1.18076	0.150346	-7.85364	4.04147318876759e-15	3.42709395712109e-13	chr9	19489304	19511090	+	si:ch211-140m22.7	si:ch211-140m22.7	ENSDARG00000077967	570370	ZDB-GENE-070912-73	Entrez gene ID import through exact transcript match from gffcompare and abbreviation match	Ens99 gene ID import through exact transcript match from gffcompare and abbreviation match
18469	LL0000025097	58.6601	1.32839	0.351398	3.78029	0.000156647	0.00214076	chr9	19681569	19762801	-	si:ch211-141e20.2	si:ch211-141e20.2	ENSDARG00000093349	100150732	ZDB-GENE-070912-75	partial transcript match; "j" class in gffcompare; abbreviation match	Ens99 gene ID import through exact transcript match from gffcompare and abbreviation match
18470	LL0000025098	166.214	-1.66238	0.268804	-6.18435	6.23585686469914e-10	2.72432114704976e-08	chr12	19269252	19282545	-	si:ch211-141o9.10	si:ch211-141o9.10	ENSDARG00000077900	558198	ZDB-GENE-130603-5	Entrez gene ID import through exact transcript match from gffcompare and abbreviation match	Ens99 gene ID import through exact transcript match from gffcompare and abbreviation match
18471	LL0000025099	286.745	2.44798	0.210161	11.6481	2.34675663549795e-31	9.15402713318164e-29	chr4	42175261	42194471	+	si:ch211-142b24.2	si:ch211-142b24.2	ENSDARG00000105173	110439388	ZDB-GENE-131122-63	exact transcript match; abbrev conflict, less than 50% gene coordinate overlap	Ens99 gene ID import through exact transcript match from gffcompare and abbreviation match
18472	LL0000025101	39.7941	1.15512	0.443071	2.60708	0.00913181	0.0614754	chr4	42019169	42028861	+	si:ch211-142b24.8	si:ch211-142b24.8	ENSDARG00000104852	101886195	ZDB-GENE-141215-45	partial transcript match; "j" class in gffcompare; abbreviation match	Ens99 gene ID import through exact transcript match from gffcompare and abbreviation match
18473	LL0000025106	7.61266	0.412655	0.849231	0.485916	0.627027	0.850182	chr1	26025182	26027479	-	si:ch211-145b13.6	si:ch211-145b13.6	ENSDARG00000069998	100317105	ZDB-GENE-090313-36	Entrez gene ID import through exact transcript match from gffcompare and abbreviation match	Ens99 gene ID import through exact transcript match from gffcompare and abbreviation match
18474	LL0000025108	79.0924	-2.56835	0.453724	-5.6606	1.50845056304014e-08	5.3077632247179e-07	chr4	69888328	69899962	+	si:ch211-145h19.5	si:ch211-145h19.5	ENSDARG00000102884	NA	ZDB-GENE-110914-112	No transcript match by gffcompare	Ens99 gene ID import through exact transcript match from gffcompare and abbreviation match
18475	LL0000025109	89.3942	0.042089	0.252566	0.166646	0.867649	0.955789	chr14	30761931	30772133	+	si:ch211-145o7.3	si:ch211-145o7.3	ENSDARG00000061548	100003583	ZDB-GENE-061207-6	Entrez gene ID import through exact transcript match from gffcompare and abbreviation match	Ens99 gene ID import through exact transcript match from gffcompare and abbreviation match
18476	LL0000025110	47.887	-0.493007	0.356561	-1.38267	0.166765	0.445507	chr24	9995077	9997948	-	si:ch211-146l10.7	si:ch211-146l10.7	ENSDARG00000093216	100537564	ZDB-GENE-091112-4	Entrez gene ID import through exact transcript match from gffcompare and abbreviation match	Ens99 gene ID import through exact transcript match from gffcompare and abbreviation match
18477	LL0000025111	104.785	-0.887675	0.372126	-2.38542	0.0170597	0.0983564	chr24	10027901	10030824	+	si:ch211-146l10.8	si:ch211-146l10.8	ENSDARG00000045423	108179170	ZDB-GENE-160113-6	Entrez gene ID import through exact transcript match from gffcompare and abbreviation match	Ens99 gene ID import through exact transcript match from gffcompare and abbreviation match
18478	LL0000025112	136.268	0.534867	0.298236	1.79343	0.0729038	0.269658	chr7	56777648	56794637	-	si:ch211-146m13.3	si:ch211-146m13.3	ENSDARG00000059534	565205	ZDB-GENE-110408-64	Entrez gene ID import through exact transcript match from gffcompare and abbreviation match	Ens99 gene ID import through exact transcript match from gffcompare and abbreviation match
18479	LL0000025113	96.3726	0.0287463	0.297611	0.0965902	0.923052	0.976294	chr8	22283556	22288602	-	si:ch211-147a11.3	si:ch211-147a11.3	ENSDARG00000069009	795658	ZDB-GENE-060503-102	Entrez gene ID import through exact transcript match from gffcompare and abbreviation match	Ens99 gene ID import through exact transcript match from gffcompare and abbreviation match
18480	LL0000025114	93.439	-0.375158	0.357764	-1.04862	0.294354	0.607444	chr20	37830253	37832344	-	si:ch211-147d7.5	si:ch211-147d7.5	ENSDARG00000095457	100034413	ZDB-GENE-041014-353	Entrez gene ID import through exact transcript match from gffcompare and abbreviation match	Ens99 gene ID import through exact transcript match from gffcompare and abbreviation match
18481	LL0000025115	5.77594	0.878765	0.887704	0.98993	0.322208	0.633802	chr25	10843985	10857650	+	si:ch211-147g22.4	si:ch211-147g22.4	ENSDARG00000097275	NA	ZDB-GENE-131121-226	No transcript match by gffcompare	Ens99 gene ID import through exact transcript match from gffcompare and abbreviation match
18482	LL0000025116	40.9831	-1.19699	0.472861	-2.53139	0.0113613	0.0722449	chr25	10923100	10929266	+	si:ch211-147g22.7	si:ch211-147g22.7	ENSDARG00000097352	108181585	ZDB-GENE-131127-358	Partial transcript match; "c" classification in gffcompare	Ens99 gene ID import through exact transcript match from gffcompare and abbreviation match
18483	LL0000025117	49.302	0.813429	0.378289	2.15029	0.0315325	0.154024	chr12	18663154	18666282	+	si:ch211-147h1.4	si:ch211-147h1.4	ENSDARG00000045157	NA	ZDB-GENE-040724-228	No transcript match by gffcompare	Ens99 gene ID import through exact transcript match from gffcompare and abbreviation match
18484	LL0000025118	219.056	-0.292892	0.226926	-1.29069	0.196811	0.488895	chr25	30074916	30115961	+	si:ch211-147k10.5	si:ch211-147k10.5	ENSDARG00000029431	557634	ZDB-GENE-120411-9	Entrez gene ID import through exact transcript match from gffcompare and abbreviation match	Ens99 gene ID import through exact transcript match from gffcompare and abbreviation match
18485	LL0000025120	1.69625	-4.15378	2.47179	-1.68047	0.0928657	0.312582	chr25	21895182	21908644	+	si:ch211-147k9.8	si:ch211-147k9.8 [Source:ZFIN;Acc:ZDB-GENE-120709-101]	ENSDARG00000089952	100001191	ZDB-GENE-120709-101	Entrez gene ID import through exact transcript match from gffcompare and abbreviation match	geneAbbrev conflict with Ens99 but matches ZFIN alias
18486	LL0000025125	2003.81	-0.0474757	0.102413	-0.46357	0.642956	0.859615	chr23	33934228	33956042	+	si:ch211-148l7.4	si:ch211-148l7.4	ENSDARG00000094469	563603	ZDB-GENE-090313-38	Entrez gene ID import through exact transcript match from gffcompare and abbreviation match	Ens99 gene ID import by transcript match; but abbreviation conflict and limited gene overlap; may be complex gene structure or incorrect Ensembl assignment
18487	LL0000025126	948.005	-0.25036	0.231443	-1.08174	0.27937	0.591026	chr19	1879611	1929310	-	si:ch211-149a19.3	si:ch211-149a19.3	ENSDARG00000079456	568118	ZDB-GENE-081104-128	partial transcript match; "j" class in gffcompare; abbreviation match	Ens99 gene ID import through exact transcript match from gffcompare and abbreviation match
18488	LL0000025127	37.488	-0.327842	0.438725	-0.747259	0.454907	0.745866	chr23	43794687	43802406	+	si:ch211-149b19.2	si:ch211-149b19.2	ENSDARG00000088882	101884675	ZDB-GENE-110411-60	Entrez gene ID import through exact transcript match from gffcompare and abbreviation match	Ens99 gene ID import through exact transcript match from gffcompare and abbreviation match
18489	LL0000025128	52.6556	-0.148973	0.339581	-0.438697	0.660881	0.868902	chr23	43808915	43831195	+	si:ch211-149b19.3	si:ch211-149b19.3	ENSDARG00000076011	562087	ZDB-GENE-110411-37	Entrez gene ID import through exact transcript match from gffcompare and abbreviation match	Ens99 gene ID import through exact transcript match from gffcompare and abbreviation match
18490	LL0000025129	61.3416	0.409702	0.337586	1.21362	0.224892	0.527512	chr23	43832990	43845957	+	si:ch211-149b19.4	si:ch211-149b19.4	ENSDARG00000095911	100149596	ZDB-GENE-110411-90	Entrez gene ID import through exact transcript match from gffcompare and abbreviation match	Ens99 gene ID import through exact transcript match from gffcompare and abbreviation match
18491	LL0000025130	6.0381	0.647481	1.0029	0.64561	0.518532	0.789573	chr15	15173643	15219589	+	si:ch211-149e23.4	si:ch211-149e23.4	ENSDARG00000097726	797154	ZDB-GENE-131121-606	Entrez gene ID import through exact transcript match from gffcompare and abbreviation match	Ens99 gene ID import through exact transcript match from gffcompare and abbreviation match
18492	LL0000025131	1.82637	0.557585	1.76452	0.315997	0.752005	0.912245	chr17	23411202	23416897	-	si:ch211-149k12.3	si:ch211-149k12.3	ENSDARG00000088493	NA	ZDB-GENE-131127-504	No transcript match by gffcompare	Ens99 gene ID import through exact transcript match from gffcompare and abbreviation match
18493	LL0000025132	42.8607	0.881576	0.351854	2.50552	0.0122272	0.0762373	chr16	13888736	13906552	+	si:ch211-149k23.9	si:ch211-149k23.9	ENSDARG00000038052	798646	ZDB-GENE-100922-15	Entrez gene ID import through exact transcript match from gffcompare and abbreviation match	Ens99 gene ID import through exact transcript match from gffcompare and abbreviation match
18494	LL0000025133	489.951	-3.03284	0.174719	-17.3583	1.70613164500775e-67	3.10572830446243e-64	chr1	49675943	49699083	+	si:ch211-149l1.2	si:ch211-149l1.2	ENSDARG00000079501	571514	ZDB-GENE-090313-40	Entrez gene ID import through exact transcript match from gffcompare and abbreviation match	Ens99 gene ID import through exact transcript match from gffcompare and abbreviation match
18495	LL0000025136	12.0062	0.315554	0.683896	0.461406	0.644507	0.860762	chr20	51695070	51697608	-	si:ch211-14a11.2	si:ch211-14a11.2	ENSDARG00000093457	110438205	ZDB-GENE-050420-151	geneAbbrevConflict; gffcompare transcript match; overlap gene coordinates >90%	Ens99 gene ID import on gene abbreviation and default intersectBed stringency for gene coordinate overlap
18496	LL0000025137	64.5071	-0.900771	0.307607	-2.92832	0.00340804	0.0282161	chr2	38231326	38256589	-	si:ch211-14a17.10	si:ch211-14a17.10	ENSDARG00000076534	567822	ZDB-GENE-030616-581	Entrez gene ID import through exact transcript match from gffcompare and abbreviation match	Ens99 gene ID import through exact transcript match from gffcompare and abbreviation match
18497	LL0000025138	1057.26	-0.762718	0.186666	-4.086	4.38864784803494e-05	0.000711169	chr2	38225427	38230008	+	si:ch211-14a17.11	si:ch211-14a17.11	ENSDARG00000054292	368892	ZDB-GENE-030616-582	Entrez gene ID import through exact transcript match from gffcompare and abbreviation match	geneAbbrevConflict; gffcompare transcript match; overlap gene coordinates >90%
18498	LL0000025139	10.0039	-0.309805	0.765293	-0.404819	0.685611	0.881199	chr2	38285410	38288024	-	si:ch211-14a17.6	si:ch211-14a17.6 [Source:ZFIN;Acc:ZDB-GENE-030616-589]	ENSDARG00000054313	100007955	ZDB-GENE-030616-589	Entrez gene ID import through exact transcript match from gffcompare and abbreviation match	geneAbbrev conflict with Ens99 but matches ZFIN alias
18499	LL0000025140	87.6515	-0.0651909	0.308004	-0.211656	0.832375	0.944207	chr2	38282647	38284749	-	si:ch211-14a17.7	si:ch211-14a17.7 [Source:ZFIN;Acc:ZDB-GENE-030616-590]	ENSDARG00000038720	368669	ZDB-GENE-030616-590	Entrez gene ID import through exact transcript match from gffcompare and abbreviation match	geneAbbrev conflict with Ens99 but matches ZFIN alias
18500	LL0000025141	33.8768	0.752513	0.416255	1.80782	0.0706349	0.264144	chr18	46192019	46208600	-	si:ch211-14c7.2	si:ch211-14c7.2	ENSDARG00000094522	100148665	ZDB-GENE-060503-856	geneAbbrevConflict; gffcompare transcript match; overlap gene coordinates >50%	Ens99 gene ID import through exact transcript match from gffcompare and abbreviation match
18501	LL0000025143	577.294	0.364805	0.169704	2.14966	0.0315823	0.154212	chr1	9100447	9114936	-	si:ch211-14k19.8	si:ch211-14k19.8	ENSDARG00000088975	567378	ZDB-GENE-051214-4	Entrez gene ID import through exact transcript match from gffcompare and abbreviation match	Ens99 gene ID import through exact transcript match from gffcompare and abbreviation match
18502	LL0000025144	23.7228	-0.331548	0.491725	-0.674254	0.50015	0.77833	chr2	23469977	23479714	-	si:ch211-14p21.3	si:ch211-14p21.3	ENSDARG00000111218	561283	ZDB-GENE-070912-94	geneAbbrevConflict; gffcompare transcript match; overlap gene coordinates >90%	Ens99 gene ID import through exact transcript match from gffcompare and abbreviation match
18503	LL0000025145	1.72521	0.516708	1.77695	0.290783	0.771217	0.921579	chr2	23438411	23443189	-	si:ch211-14p21.4	si:ch211-14p21.4	ENSDARG00000113501	NA	ZDB-GENE-070912-95	No transcript match by gffcompare	Ens99 gene ID import through exact transcript match from gffcompare and abbreviation match
18504	LL0000025147	65.9537	-0.150899	0.322935	-0.467275	0.640303	0.858338	chr7	32722227	32749591	+	si:ch211-150g13.3	si:ch211-150g13.3	ENSDARG00000027394	559304	ZDB-GENE-160728-8	Entrez gene ID import through exact transcript match from gffcompare and abbreviation match	Ens99 gene ID import through exact transcript match from gffcompare and abbreviation match
18505	LL0000025148	994.03	-0.277366	0.155933	-1.77876	0.0752793	0.274983	chr8	17787307	17790938	-	si:ch211-150o23.2	si:ch211-150o23.2	ENSDARG00000092746	558029	ZDB-GENE-060503-386	Entrez gene ID import through exact transcript match from gffcompare and abbreviation match	Ens99 gene ID import through exact transcript match from gffcompare and abbreviation match
18506	LL0000025149	188.437	0.0307028	0.221374	0.138692	0.889694	0.963482	chr8	17758331	17784731	+	si:ch211-150o23.3	si:ch211-150o23.3	ENSDARG00000078502	799202	ZDB-GENE-060503-479	Entrez gene ID import through exact transcript match from gffcompare and abbreviation match	Ens99 gene ID import through exact transcript match from gffcompare and abbreviation match
18507	LL0000025150	4330.77	-0.0900773	0.123229	-0.730975	0.464794	0.752519	chr21	33249478	33447610	+	si:ch211-151g22.1	si:ch211-151g22.1	ENSDARG00000103606	570459	ZDB-GENE-091204-12	geneAbbrevConflict; gffcompare transcript match; overlap gene coordinates >90%	geneAbbrevConflict; gffcompare transcript match; overlap gene coordinates >90%
18508	LL0000025151	190.243	0.0404567	0.296796	0.136311	0.891575	0.963984	chr18	44303153	44319231	-	si:ch211-151h10.2	si:ch211-151h10.2	ENSDARG00000068250	567699	ZDB-GENE-050419-29	Entrez gene ID import through exact transcript match from gffcompare and abbreviation match	Ens99 gene ID import through exact transcript match from gffcompare and abbreviation match
18509	LL0000025152	9.93611	-0.178174	0.763401	-0.233394	0.815455	0.93799	chr16	44679659	44710148	+	si:ch211-151m7.6	si:ch211-151m7.6	ENSDARG00000097563	NA	ZDB-GENE-131121-496	No transcript match by gffcompare	Ens99 gene ID import through exact transcript match from gffcompare and abbreviation match
18510	LL0000025153	33.0467	0.0438419	0.405147	0.108212	0.913827	0.97306	chr1	45080774	45096935	+	si:ch211-151p13.8	si:ch211-151p13.8	ENSDARG00000087426	562078	ZDB-GENE-141212-230	Entrez gene ID import through exact transcript match from gffcompare and abbreviation match	Ens99 gene ID import through exact transcript match from gffcompare and abbreviation match
18511	LL0000025154	264.087	0.0345954	0.225078	0.153704	0.877843	0.959612	chr4	841949	846204	+	si:ch211-152c2.3	si:ch211-152c2.3	ENSDARG00000045898	NA	ZDB-GENE-030131-9914		Ens99 gene ID import through exact transcript match from gffcompare and abbreviation match
18512	LL0000025155	2.45329	-0.523285	1.62709	-0.321609	0.747749	0.910353	chr24	2854581	2865225	+	si:ch211-152c8.2	si:ch211-152c8.2	ENSDARG00000100251	100006059	ZDB-GENE-091204-383	Entrez gene ID import through exact transcript match from gffcompare and abbreviation match	Ens99 gene ID import on gene abbreviation and default intersectBed stringency for gene coordinate overlap
18513	LL0000025156	272.326	0.0871341	0.236679	0.368153	0.71276	0.89458	chr24	2736815	2821768	+	si:ch211-152c8.4	si:ch211-152c8.4	ENSDARG00000101110	103909737	ZDB-GENE-091204-235	geneAbbrevConflict; gffcompare transcript match; overlap gene coordinates >90%	Ens99 gene ID import through exact transcript match from gffcompare and abbreviation match
18514	LL0000025157	361.539	0.191979	0.21616	0.888133	0.374469	0.682068	chr24	2826210	2829049	-	si:ch211-152c8.5	si:ch211-152c8.5	ENSDARG00000104576	100330524	ZDB-GENE-030131-5764	Entrez gene ID import through exact transcript match from gffcompare and abbreviation match	geneAbbrevConflict; gffcompare transcript match; overlap gene coordinates >90%
18515	LL0000025163	17.2592	-0.915648	0.785924	-1.16506	0.243995	0.549159	chr3	30153966	30158395	-	si:ch211-152f23.5	si:ch211-152f23.5 [Source:ZFIN;Acc:ZDB-GENE-080917-47]	ENSDARG00000019741	567411	ZDB-GENE-080917-47	Entrez gene ID import through exact transcript match from gffcompare and abbreviation match	geneAbbrev conflict with Ens99 but matches ZFIN alias
18516	LL0000025164	6.63646	0.95219	0.852259	1.11725	0.263885	0.573799	chr4	50201633	50301790	-	si:ch211-152l15.2	si:ch211-152l15.2	ENSDARG00000088616	NA	ZDB-GENE-110913-91		Ens99 gene ID import through exact transcript match from gffcompare and abbreviation match
18517	LL0000025165	338.124	-0.104654	0.18767	-0.557649	0.577084	0.824212	chr19	27520324	27542438	-	si:ch211-152p11.4	si:ch211-152p11.4	ENSDARG00000079705	555531	ZDB-GENE-060503-764	Entrez gene ID import through exact transcript match from gffcompare and abbreviation match	Ens99 gene ID import through exact transcript match from gffcompare and abbreviation match
18518	LL0000025167	2370.44	-0.127173	0.0995181	-1.27789	0.201288	0.494704	chr23	12447630	12490001	+	si:ch211-153a8.4	si:ch211-153a8.4	ENSDARG00000109646	555850	ZDB-GENE-030131-6830	Entrez gene ID import through exact transcript match from gffcompare and abbreviation match	Ens99 gene ID import through exact transcript match from gffcompare and abbreviation match
18519	LL0000025168	31.8189	1.10155	1.2523	0.879618	0.379066	0.686015	chr14	11430796	11438060	+	si:ch211-153b23.3	si:ch211-153b23.3	ENSDARG00000104919	565454	ZDB-GENE-141216-408	Entrez gene ID import through exact transcript match from gffcompare and abbreviation match	Ens99 gene ID import through exact transcript match from gffcompare and abbreviation match
18520	LL0000025169	104.625	0.104398	0.434906	0.240048	0.810293	0.936057	chr14	11450498	11456724	-	si:ch211-153b23.4	si:ch211-153b23.4	ENSDARG00000077169	335392	ZDB-GENE-030131-7332	Entrez gene ID import through exact transcript match from gffcompare and abbreviation match	Ens99 gene ID import through exact transcript match from gffcompare and abbreviation match
18521	LL0000025170	749.399	0.482701	0.41485	1.16356	0.244604	0.549885	chr14	11457500	11461002	+	si:ch211-153b23.5	si:ch211-153b23.5	ENSDARG00000058206	321177	ZDB-GENE-030131-9744	Entrez gene ID import through exact transcript match from gffcompare and abbreviation match	Ens99 gene ID import through exact transcript match from gffcompare and abbreviation match
18522	LL0000025172	716.109	0.412073	0.201052	2.04959	0.0404045	0.181933	chr19	45980201	45988307	-	si:ch211-153f2.3	si:ch211-153f2.3	ENSDARG00000098980	100534664	ZDB-GENE-081104-135	Entrez gene ID import through exact transcript match from gffcompare and abbreviation match	Ens99 gene ID import through exact transcript match from gffcompare and abbreviation match
18523	LL0000025173	404.125	-0.406217	0.18307	-2.21892	0.0264922	0.136459	chr19	45970692	45980732	+	si:ch211-153f2.7	si:ch211-153f2.7	ENSDARG00000104929	NA	ZDB-GENE-141216-200	No transcript match by gffcompare	Ens99 gene ID import through exact transcript match from gffcompare and abbreviation match
18524	LL0000025174	15.248	0.603372	0.70537	0.855397	0.392331	0.697117	chr20	46544052	46572148	+	si:ch211-153j24.3	si:ch211-153j24.3	ENSDARG00000068428	564403	ZDB-GENE-041014-38	Entrez gene ID import through exact transcript match from gffcompare and abbreviation match	Ens99 gene ID import through exact transcript match from gffcompare and abbreviation match
18525	LL0000025175	10.7788	-1.1761	0.715815	-1.64303	0.100377	0.327415	chr2	20430366	20443258	+	si:ch211-153l6.6	si:ch211-153l6.6	ENSDARG00000097187	101884986	ZDB-GENE-131121-98	Entrez gene ID import through exact transcript match from gffcompare and abbreviation match	Ens99 gene ID import through exact transcript match from gffcompare and abbreviation match
18526	LL0000025178	3.84862	0.467914	1.34496	0.347902	0.727914	0.901378	chr5	69981453	70065490	+	si:ch211-154e10.1	si:ch211-154e10.1	ENSDARG00000094605	445235	ZDB-GENE-081104-136	partial transcript overlap; "j" class in gffcompare; no abbreviation match	Ens99 gene ID import through exact transcript match from gffcompare and abbreviation match
18527	LL0000025179	2689.41	-0.00877251	0.0985712	-0.0889967	0.929085	0.977722	chr16	21672964	21696085	-	si:ch211-154o6.2	si:ch211-154o6.2	ENSDARG00000089032	568558	ZDB-GENE-030131-2855	Entrez gene ID import through exact transcript match from gffcompare and abbreviation match	Ens99 gene ID import through exact transcript match from gffcompare and abbreviation match
18528	LL0000025180	2292.8	-0.337743	0.126386	-2.6723	0.00753322	0.0530962	chr16	21698980	21741877	+	si:ch211-154o6.3	si:ch211-154o6.3	ENSDARG00000099846	563854	ZDB-GENE-030131-1030	Entrez gene ID import through exact transcript match from gffcompare and abbreviation match	Ens99 gene ID import through exact transcript match from gffcompare and abbreviation match
18529	LL0000025182	1784.12	-0.09606	0.105383	-0.911529	0.362017	0.672029	chr2	58008433	58014652	+	si:ch211-155e24.3	si:ch211-155e24.3	ENSDARG00000105127	100150696	ZDB-GENE-070912-116	Entrez gene ID import through exact transcript match from gffcompare and abbreviation match	Ens99 gene ID import through exact transcript match from gffcompare and abbreviation match
18530	LL0000025183	402.869	-0.262677	0.228068	-1.15175	0.249423	0.556101	chr19	20191887	20199167	-	si:ch211-155k24.9	si:ch211-155k24.9	ENSDARG00000096834	NA	ZDB-GENE-131127-51	No transcript match by gffcompare	Ens99 gene ID import through exact transcript match from gffcompare and abbreviation match
18531	LL0000025184	21.9147	-0.00395572	0.632774	-0.0062514	0.995012	0.998432	chr5	9037650	9044893	+	si:ch211-155m12.1	si:ch211-155m12.1	ENSDARG00000101642	567653	ZDB-GENE-060526-51	Entrez gene ID import through exact transcript match from gffcompare and abbreviation match	Ens99 gene ID import through exact transcript match from gffcompare and abbreviation match
18532	LL0000025185	117.245	0.583527	0.2241	2.60386	0.009218	0.061903	chr5	8959690	8963813	-	si:ch211-155m12.5	si:ch211-155m12.5	ENSDARG00000100960	567470	ZDB-LINCRNAG-060526-52	Entrez gene ID import through exact transcript match from gffcompare and abbreviation match	geneAbbrevConflict; gffcompare transcript match; overlap gene coordinates >90%
18533	LL0000025186	217.865	0.244673	0.193407	1.26507	0.205847	0.50153	chr20	11730240	11736228	+	si:ch211-155o21.3	si:ch211-155o21.3	ENSDARG00000086518	NA	ZDB-GENE-121214-24	No transcript match by gffcompare	Ens99 gene ID import through exact transcript match from gffcompare and abbreviation match
18534	LL0000025188	1215.2	-0.403602	0.158929	-2.53951	0.0111008	0.0711519	chr3	26342762	26343648	+	si:ch211-156b7.4	si:ch211-156b7.4	ENSDARG00000101707	561086	ZDB-GENE-141212-376	Entrez gene ID import through exact transcript match from gffcompare and abbreviation match	Ens99 gene ID import through exact transcript match from gffcompare and abbreviation match
18535	LL0000025190	776.756	-0.251332	0.149755	-1.67829	0.0932906	0.313398	chr8	26818446	26856125	-	si:ch211-156j16.1	si:ch211-156j16.1	ENSDARG00000092035	564557	ZDB-GENE-030131-4106	Entrez gene ID import through exact transcript match from gffcompare and abbreviation match	Ens99 gene ID import through exact transcript match from gffcompare and abbreviation match
18536	LL0000025191	4557.49	0.163984	0.12145	1.35022	0.176946	0.461506	chr23	27575539	27589829	-	si:ch211-156j22.4	si:ch211-156j22.4 [Source:ZFIN;Acc:ZDB-GENE-030131-1968]	ENSDARG00000094977	795944	ZDB-GENE-030131-1968	Entrez gene ID import through exact transcript match from gffcompare and abbreviation match	Ens99 gene ID import through exact transcript match from gffcompare and abbreviation match
18537	LL0000025192	11.6405	2.06446	0.718609	2.87285	0.00406786	0.032438	chr11	12229830	12232929	-	si:ch211-156l18.4	si:ch211-156l18.4	ENSDARG00000110460	100004662	ZDB-GENE-141219-18	geneAbbrevConflict; gffcompare transcript match; overlap gene coordinates >90%	geneAbbrevConflict; gffcompare transcript match; overlap gene coordinates >90%
18538	LL0000025194	35.9448	1.97972	0.616989	3.20868	0.00133347	0.0131209	chr11	12175162	12184543	+	si:ch211-156l18.7	si:ch211-156l18.7	ENSDARG00000022334	556118	ZDB-GENE-130530-566	Entrez gene ID import through exact transcript match from gffcompare and abbreviation match	Ens99 gene ID import through exact transcript match from gffcompare and abbreviation match
18539	LL0000025195	30.0106	-0.958367	0.470759	-2.03579	0.0417711	0.186214	chr11	12008226	12094265	+	si:ch211-156l18.8	si:ch211-156l18.8	ENSDARG00000102310	100537469	ZDB-GENE-141215-43	Entrez gene ID import through exact transcript match from gffcompare and abbreviation match	Ens99 gene ID import through exact transcript match from gffcompare and abbreviation match
18540	LL0000025196	2.22371	3.03631	2.12479	1.42899	0.153007	0.423856	chr22	9126557	9597261	-	si:ch211-156p11.1	si:ch211-156p11.1	ENSDARG00000098754	NA	ZDB-GENE-070912-120		Ens99 gene ID import through exact transcript match from gffcompare and abbreviation match
18541	LL0000025197	325.048	-0.114903	0.208385	-0.551401	0.581359	0.826728	chr6	40707162	40713217	-	si:ch211-157b11.12	si:ch211-157b11.12	ENSDARG00000086336	559239	ZDB-GENE-041111-80	Entrez gene ID import through exact transcript match from gffcompare and abbreviation match	Ens99 gene ID import through exact transcript match from gffcompare and abbreviation match
18542	LL0000025199	37.4471	-0.224352	0.413885	-0.542064	0.587774	0.829458	chr6	40775680	40784575	+	si:ch211-157b11.8	si:ch211-157b11.8	ENSDARG00000060413	101884863	ZDB-GENE-131127-436	Entrez gene ID import through exact transcript match from gffcompare and abbreviation match	Ens99 gene ID import through exact transcript match from gffcompare and abbreviation match
18543	LL0000025200	5097.6	-0.372352	0.17235	-2.16043	0.0307392	0.151477	chr3	27642381	27649988	-	si:ch211-157c3.4	si:ch211-157c3.4	ENSDARG00000087093	561592	ZDB-GENE-030131-8454	Entrez gene ID import through exact transcript match from gffcompare and abbreviation match	Ens99 gene ID import through exact transcript match from gffcompare and abbreviation match
18544	LL0000025201	15.8913	1.81784	0.735677	2.47098	0.0134743	0.0822034	chr24	5799764	5838327	+	si:ch211-157j23.2	si:ch211-157j23.2	ENSDARG00000095245	327475	ZDB-GENE-030131-5686	Entrez gene ID import through exact transcript match from gffcompare and abbreviation match	Ens99 gene ID import through exact transcript match from gffcompare and abbreviation match
18545	LL0000025202	7.42837	1.17511	0.897239	1.30969	0.1903	0.479702	chr24	5770201	5824468	+	si:ch211-157j23.3	si:ch211-157j23.3	ENSDARG00000095333	100006634	ZDB-GENE-091117-36	Entrez gene ID import through exact transcript match from gffcompare and abbreviation match	Ens99 gene ID import through exact transcript match from gffcompare and abbreviation match
18546	LL0000025203	230.14	0.85509	0.220039	3.88609	0.000101873	0.00148038	chr5	69501782	69523851	-	si:ch211-157p22.10	si:ch211-157p22.10	ENSDARG00000077155	100003849	ZDB-GENE-060526-53	Entrez gene ID import through exact transcript match from gffcompare and abbreviation match	Ens99 gene ID import through exact transcript match from gffcompare and abbreviation match
18547	LL0000025204	64.6359	0.475712	0.296008	1.60709	0.108034	0.343327	chr8	41533204	41610673	+	si:ch211-158d24.2	si:ch211-158d24.2	ENSDARG00000078536	560805	ZDB-GENE-081105-115	Entrez gene ID import through exact transcript match from gffcompare and abbreviation match	Ens99 gene ID import through exact transcript match from gffcompare and abbreviation match
18548	LL0000025205	131.709	-0.429713	0.309827	-1.38695	0.165458	0.443758	chr8	41647363	41651509	+	si:ch211-158d24.4	si:ch211-158d24.4	ENSDARG00000093048	560966	ZDB-GENE-081104-141	Entrez gene ID import through exact transcript match from gffcompare and abbreviation match	Ens99 gene ID import through exact transcript match from gffcompare and abbreviation match
18549	LL0000025207	3.02836	0.672006	1.56755	0.428698	0.668143	0.872949	chr14	17599875	17659420	-	si:ch211-159i8.4	si:ch211-159i8.4	ENSDARG00000076332	792773	ZDB-GENE-141215-7	Entrez gene ID import through exact transcript match from gffcompare and abbreviation match	Ens99 gene ID import through exact transcript match from gffcompare and abbreviation match
18550	LL0000025208	1414.58	-0.151017	0.131766	-1.1461	0.251753	0.55893	chr7	22788718	22790630	-	si:ch211-15b10.6	si:ch211-15b10.6	ENSDARG00000091111	560548	ZDB-GENE-160728-113	Entrez gene ID import through exact transcript match from gffcompare and abbreviation match	Ens99 gene ID import through exact transcript match from gffcompare and abbreviation match
18551	LL0000025209	135.712	0.0166449	0.209534	0.0794378	0.936684	0.979404	chr17	24695592	24717925	-	si:ch211-15d5.11	si:ch211-15d5.11	ENSDARG00000063511	559575	ZDB-GENE-131121-177	Entrez gene ID import through exact transcript match from gffcompare and abbreviation match	Ens99 gene ID import through exact transcript match from gffcompare and abbreviation match
18552	LL0000025210	648.79	-0.20871	0.157415	-1.32586	0.184885	0.472289	chr17	24701071	24703950	-	si:ch211-15d5.12	si:ch211-15d5.12	ENSDARG00000097385	110438041	ZDB-GENE-131127-246	geneAbbrevConflict; gffcompare transcript match; overlap gene coordinates >90%	Ens99 gene ID import through exact transcript match from gffcompare and abbreviation match
18553	LL0000025213	9.75299	1.65296	0.72186	2.28987	0.022029	0.119086	chr1	58137020	58146106	+	si:ch211-15j1.4	si:ch211-15j1.4	ENSDARG00000092604	100149225	ZDB-GENE-081031-6	Entrez gene ID import through exact transcript match from gffcompare and abbreviation match	Ens99 gene ID import through exact transcript match from gffcompare and abbreviation match
18554	LL0000025218	22.8086	-4.81985	0.781232	-6.16956	6.84817345862181e-10	2.97288426440607e-08	chr1	8591763	8597015	+	si:ch211-160d14.15	si:ch211-160d14.15	ENSDARG00000100771	NA	ZDB-GENE-141216-220	No transcript match by gffcompare	Ens99 gene ID import through exact transcript match from gffcompare and abbreviation match
18555	LL0000025219	3059.7	0.12702	0.132127	0.961344	0.336379	0.648045	chr18	36782910	36804536	+	si:ch211-160d20.3	si:ch211-160d20.3	ENSDARG00000020611	692267	ZDB-GENE-030131-8906	Entrez gene ID import through exact transcript match from gffcompare and abbreviation match	Ens99 gene ID import by transcript match; but abbreviation conflict and limited gene overlap; may be complex gene structure or incorrect Ensembl assignment
18556	LL0000025220	9.85032	-2.69534	0.834707	-3.22908	0.00124188	0.0123893	chr18	36887326	36909773	-	si:ch211-160d20.5	si:ch211-160d20.5	ENSDARG00000089627	103909176	ZDB-GENE-050420-242	partial transcript match; "j" class in gffcompare; abbreviation match	Ens99 gene ID import through exact transcript match from gffcompare and abbreviation match
18557	LL0000025221	3497.8	0.368473	0.105957	3.47757	0.000505973	0.00584911	chr17	27242427	27266053	-	si:ch211-160f23.5	si:ch211-160f23.5	ENSDARG00000079233	568846	ZDB-GENE-030131-704	Entrez gene ID import through exact transcript match from gffcompare and abbreviation match	Ens99 gene ID import through exact transcript match from gffcompare and abbreviation match
18558	LL0000025222	5.30606	-2.58098	1.01957	-2.53144	0.0113597	0.0722449	chr17	27176243	27183448	+	si:ch211-160f23.7	si:ch211-160f23.7	ENSDARG00000100722	NA	ZDB-GENE-141216-470	No transcript match by gffcompare	Ens99 gene ID import through exact transcript match from gffcompare and abbreviation match
18559	LL0000025223	35.0927	-0.494499	0.375055	-1.31847	0.187347	0.475772	chr21	32052080	32060993	-	si:ch211-160j14.2	si:ch211-160j14.2	ENSDARG00000073961	792922	ZDB-GENE-091118-113	Entrez gene ID import through exact transcript match from gffcompare and abbreviation match	Ens99 gene ID import through exact transcript match from gffcompare and abbreviation match
18560	LL0000025224	6.09401	-0.0679712	0.899657	-0.0755523	0.939775	0.980309	chr21	32089491	32278237	-	si:ch211-160j14.3	si:ch211-160j14.3	ENSDARG00000089078	101886266	ZDB-GENE-091204-86	geneAbbrevConflict; gffcompare transcript match; overlap gene coordinates >90%	Ens99 gene ID import through exact transcript match from gffcompare and abbreviation match
18561	LL0000025225	923.235	-0.243864	0.113902	-2.141	0.0322738	0.156553	chr11	2616816	2632829	-	si:ch211-160o17.2	si:ch211-160o17.2	ENSDARG00000002897	555899	ZDB-GENE-141219-3	Entrez gene ID import through exact transcript match from gffcompare and abbreviation match	Ens99 gene ID import through exact transcript match from gffcompare and abbreviation match
18562	LL0000025227	8586.1	0.0636966	0.171193	0.372075	0.709837	0.892792	chr11	2649664	2684595	+	si:ch211-160o17.4	si:ch211-160o17.4	ENSDARG00000077095	572323	ZDB-GENE-141215-36	Entrez gene ID import through exact transcript match from gffcompare and abbreviation match	Ens99 gene ID import through exact transcript match from gffcompare and abbreviation match
18563	LL0000025228	6.48167	-0.67244	1.03166	-0.651804	0.514527	0.787289	chr11	2691243	2700397	-	si:ch211-160o17.6	si:ch211-160o17.6	ENSDARG00000059399	100151262	ZDB-GENE-141215-39	Entrez gene ID import through exact transcript match from gffcompare and abbreviation match	Ens99 gene ID import through exact transcript match from gffcompare and abbreviation match
18564	LL0000025229	137.405	0.887333	0.272158	3.26036	0.0011127	0.0112818	chr6	53349740	53371646	+	si:ch211-161c3.5	si:ch211-161c3.5	ENSDARG00000100263	101883575	ZDB-GENE-131127-409	Entrez gene ID import through exact transcript match from gffcompare and abbreviation match	Ens99 gene ID import by transcript match; but abbreviation conflict and limited gene overlap; may be complex gene structure or incorrect Ensembl assignment
18565	LL0000025230	244.784	-0.224841	0.22258	-1.01016	0.312419	0.624868	chr6	53373498	53391727	-	si:ch211-161c3.6	si:ch211-161c3.6	ENSDARG00000078781	100334833	ZDB-GENE-131126-51	Entrez gene ID import through exact transcript match from gffcompare and abbreviation match	Ens99 gene ID import through exact transcript match from gffcompare and abbreviation match
18566	LL0000025231	53.8469	-0.032773	0.416559	-0.0786755	0.937291	0.979663	chr11	30090832	30105459	+	si:ch211-161f7.2	si:ch211-161f7.2	ENSDARG00000103205	101883987	ZDB-GENE-141212-384	Entrez gene ID import through exact transcript match from gffcompare and abbreviation match	Ens99 gene ID import through exact transcript match from gffcompare and abbreviation match
18567	LL0000025232	5900.57	0.000554098	0.0993357	0.00557804	0.995549	0.998659	chr24	20892626	20908446	-	si:ch211-161h7.4	si:ch211-161h7.4	ENSDARG00000087238	569837	ZDB-GENE-091118-108	Entrez gene ID import through exact transcript match from gffcompare and abbreviation match	Ens99 gene ID import through exact transcript match from gffcompare and abbreviation match
18568	LL0000025233	134.735	0.729684	0.278259	2.62232	0.00873326	0.0595436	chr24	20909885	20915153	-	si:ch211-161h7.5	si:ch211-161h7.5	ENSDARG00000093044	569866	ZDB-GENE-091204-265	Entrez gene ID import through exact transcript match from gffcompare and abbreviation match	Ens99 gene ID import through exact transcript match from gffcompare and abbreviation match
18569	LL0000025234	19.5829	-6.21673	1.12859	-5.5084	3.62115610757928e-08	1.19704197963017e-06	chr24	20960181	20965613	+	si:ch211-161h7.8	si:ch211-161h7.8	ENSDARG00000089919	100000133	ZDB-GENE-091204-302	Entrez gene ID import through exact transcript match from gffcompare and abbreviation match	Ens99 gene ID import through exact transcript match from gffcompare and abbreviation match
18570	LL0000025235	167.045	2.81892	0.313382	8.99516	2.35885927999478e-19	3.14188549464671e-17	chr4	56994699	57001458	-	si:ch211-161m3.1	si:ch211-161m3.1	ENSDARG00000103400	NA	ZDB-GENE-110914-33		Ens99 gene ID import through exact transcript match from gffcompare and abbreviation match
18571	LL0000025237	456.897	0.25673	0.14414	1.78111	0.0748942	0.274127	chr4	72546478	72555545	-	si:ch211-161m3.4	si:ch211-161m3.4	ENSDARG00000103375	108183503	ZDB-GENE-110914-169	Entrez gene ID import through exact transcript match from gffcompare and abbreviation match	Ens99 gene ID import through exact transcript match from gffcompare and abbreviation match
18572	LL0000025238	200.752	-0.211163	0.179327	-1.17753	0.238985	0.543168	chr4	72434905	72452984	-	si:ch211-161m3.6	si:ch211-161m3.6	ENSDARG00000091393	100005838	ZDB-GENE-161017-36	Entrez gene ID import through exact transcript match from gffcompare and abbreviation match	Ens99 gene ID import through exact transcript match from gffcompare and abbreviation match
18573	LL0000025241	1063.37	0.0277266	0.145068	0.191128	0.848425	0.948717	chr2	4894873	4898291	+	si:ch211-162e15.3	si:ch211-162e15.3	ENSDARG00000104726	563358	ZDB-GENE-131121-530	Entrez gene ID import through exact transcript match from gffcompare and abbreviation match	Ens99 gene ID import through exact transcript match from gffcompare and abbreviation match
18574	LL0000025243	84.9736	0.709437	0.259249	2.73651	0.00620956	0.0453882	chr4	45292204	46570647	-	si:ch211-162i8.2	si:ch211-162i8.2	ENSDARG00000096041	100333435	ZDB-GENE-110913-56	Entrez gene ID import through exact transcript match from gffcompare and abbreviation match	Ens99 gene ID import through exact transcript match from gffcompare and abbreviation match
18575	LL0000025244	30.7379	1.0732	0.441249	2.43218	0.0150081	0.0889317	chr4	33179354	45433060	-	si:ch211-162i8.4	si:ch211-162i8.4	ENSDARG00000094484	108183656	ZDB-GENE-110914-48	exact transcript match; abbrev conflict, less than 50% gene coordinate overlap	Ens99 gene ID import through exact transcript match from gffcompare and abbreviation match
18576	LL0000025245	443.309	0.444552	0.213178	2.08535	0.0370372	0.171961	chr4	45340973	45361109	+	si:ch211-162i8.5	si:ch211-162i8.5	ENSDARG00000111716	110439496	ZDB-GENE-110914-30		Ens99 gene ID import through exact transcript match from gffcompare and abbreviation match
18577	LL0000025246	147.094	-1.78911	0.642766	-2.78346	0.00537832	0.0404671	chr4	45441669	45444598	+	si:ch211-162i8.7	si:ch211-162i8.7	ENSDARG00000109749	NA	ZDB-GENE-110914-84		Ens99 gene ID import through exact transcript match from gffcompare and abbreviation match
18578	LL0000025247	14.2635	0.0563668	0.63032	0.0894258	0.928744	0.97757	chr15	32387040	32394266	+	si:ch211-162k9.5	si:ch211-162k9.5	ENSDARG00000079290	566330	ZDB-GENE-131121-243	Entrez gene ID import through exact transcript match from gffcompare and abbreviation match	Ens99 gene ID import through exact transcript match from gffcompare and abbreviation match
18579	LL0000025250	4.88402	1.66312	1.26275	1.31706	0.187817	0.476347	chr7	7906806	8168535	-	si:ch211-163c2.1	si:ch211-163c2.1	ENSDARG00000105415	101885419	ZDB-GENE-160114-75	Entrez gene ID import through exact transcript match from gffcompare and abbreviation match	Ens99 gene ID import through exact transcript match from gffcompare and abbreviation match
18580	LL0000025251	2.06723	-0.521041	1.56284	-0.333393	0.738837	0.906404	chr7	8040720	8052829	-	si:ch211-163c2.2	si:ch211-163c2.2	ENSDARG00000070065	100537200	ZDB-GENE-160114-56	Entrez gene ID import through exact transcript match from gffcompare and abbreviation match	Ens99 gene ID import through exact transcript match from gffcompare and abbreviation match
18581	LL0000025253	2.03543	-0.775508	1.5629	-0.496198	0.619755	0.846479	chr1	36447498	36472785	-	si:ch211-163g19.2	si:ch211-163g19.2	ENSDARG00000095555	NA	ZDB-GENE-090313-55	No transcript match by gffcompare	Ens99 gene ID import through exact transcript match from gffcompare and abbreviation match
18582	LL0000025254	187.008	0.20248	0.22738	0.890492	0.373202	0.681396	chr8	23809828	23826084	+	si:ch211-163l21.10	si:ch211-163l21.10	ENSDARG00000068855	565282	ZDB-GENE-081105-138	Entrez gene ID import through exact transcript match from gffcompare and abbreviation match	Ens99 gene ID import through exact transcript match from gffcompare and abbreviation match
18583	LL0000025255	11.3199	-0.37459	0.806009	-0.464747	0.642113	0.859029	chr8	23743120	23752153	+	si:ch211-163l21.11	si:ch211-163l21.11	ENSDARG00000095855	101886753	ZDB-GENE-110411-142	Entrez gene ID import through exact transcript match from gffcompare and abbreviation match	Ens99 gene ID import through exact transcript match from gffcompare and abbreviation match
18584	LL0000025256	206.771	0.905274	0.214414	4.22208	2.42054646672588e-05	0.000424762	chr8	23781028	23783633	-	si:ch211-163l21.7	si:ch211-163l21.7	ENSDARG00000034457	567726	ZDB-GENE-081105-176	Entrez gene ID import through exact transcript match from gffcompare and abbreviation match	Ens99 gene ID import through exact transcript match from gffcompare and abbreviation match
18585	LL0000025257	74.9457	-1.23299	0.388833	-3.17102	0.00151907	0.0145885	chr8	23783066	23809697	+	si:ch211-163l21.8	si:ch211-163l21.8	ENSDARG00000042899	449761	ZDB-GENE-041008-93	Entrez gene ID import through exact transcript match from gffcompare and abbreviation match	Ens99 gene ID import through exact transcript match from gffcompare and abbreviation match
18586	LL0000025264	1.69757	-2.41437	2.30284	-1.04844	0.294438	0.60752	chr2	47623192	47636598	+	si:ch211-165b10.3	si:ch211-165b10.3	ENSDARG00000076970	100334077	ZDB-GENE-131121-6	partial transcript match; "j" class in gffcompare; abbreviation match	Ens99 gene ID import through exact transcript match from gffcompare and abbreviation match
18587	LL0000025265	17.4738	-0.916179	0.565682	-1.6196	0.105318	0.337722	chr3	34587988	34593639	-	si:ch211-165d12.4	si:ch211-165d12.4	ENSDARG00000079353	100142635	ZDB-GENE-080303-7	Entrez gene ID import through exact transcript match from gffcompare and abbreviation match	Ens99 gene ID import through exact transcript match from gffcompare and abbreviation match
18588	LL0000025266	66.7697	-0.166312	0.463888	-0.358518	0.719956	0.897395	chr13	1430094	1534879	+	si:ch211-165e15.1	si:ch211-165e15.1	ENSDARG00000102406	NA	ZDB-GENE-081028-59		Ens99 gene ID import through exact transcript match from gffcompare and abbreviation match
18589	LL0000025267	95.3172	2.94752	0.8102	3.63802	0.000274744	0.00347471	chr7	5579233	5640822	-	si:ch211-165f21.2	si:ch211-165f21.2	ENSDARG00000095133	565813	ZDB-GENE-060503-12	Partial transcript match; "c" classification in gffcompare	Ens99 gene ID import through exact transcript match from gffcompare and abbreviation match
18590	LL0000025268	16.7071	0.24377	0.578695	0.42124	0.67358	0.875698	chr7	5566582	5572539	+	si:ch211-165f21.4	si:ch211-165f21.4	ENSDARG00000093835	NA	ZDB-GENE-060503-200		Ens99 gene ID import through exact transcript match from gffcompare and abbreviation match
18591	LL0000025269	1.54375	4.14859	2.221	1.8679	0.0617766	0.242253	chr7	5833060	5864185	-	si:ch211-165f21.7	si:ch211-165f21.7	ENSDARG00000093987	NA	ZDB-GENE-070912-139	No transcript match by gffcompare	Ens99 gene ID import through exact transcript match from gffcompare and abbreviation match
18592	LL0000025270	1169.91	0.114212	0.119449	0.956158	0.338993	0.650151	chr3	58472241	58487848	+	si:ch211-165g14.1	si:ch211-165g14.1	ENSDARG00000086459	560882	ZDB-GENE-131127-601	partial transcript match; "j" class in gffcompare; abbreviation match	Ens99 gene ID import on matching gene abbreviation and > 0.8 gene coordinate overlap using intersectBed
18593	LL0000025271	1107.46	-0.143262	0.189328	-0.756689	0.449237	0.74189	chr4	73606482	73612754	+	si:ch211-165i18.2	si:ch211-165i18.2	ENSDARG00000077239	100149646	ZDB-GENE-070705-77	Entrez gene ID import through exact transcript match from gffcompare and abbreviation match	Ens99 gene ID import through exact transcript match from gffcompare and abbreviation match
18594	LL0000025272	20636.4	-0.173438	0.176987	-0.979946	0.327113	0.63921	chr8	4445232	4515959	-	si:ch211-166a6.5	si:ch211-166a6.5	ENSDARG00000079745	100000230	ZDB-GENE-030131-9913	Entrez gene ID import through exact transcript match from gffcompare and abbreviation match	Ens99 gene ID import through exact transcript match from gffcompare and abbreviation match
18595	LL0000025273	1592.34	0.174564	0.109103	1.6	0.1096	0.346568	chr9	295576	306515	-	si:ch211-166e11.5	si:ch211-166e11.5	ENSDARG00000100407	100334858	ZDB-GENE-070912-142	Entrez gene ID import through exact transcript match from gffcompare and abbreviation match	Ens99 gene ID import through exact transcript match from gffcompare and abbreviation match
18596	LL0000025274	6652.71	-0.168792	0.183479	-0.919956	0.357596	0.668059	chr12	3759209	3784934	-	si:ch211-166g5.4	si:ch211-166g5.4	ENSDARG00000063555	100150156	ZDB-GENE-121214-319	Entrez gene ID import through exact transcript match from gffcompare and abbreviation match	Ens99 gene ID import through exact transcript match from gffcompare and abbreviation match
18597	LL0000025276	1015.67	-0.126408	0.146379	-0.863572	0.387823	0.693121	chr8	25733868	25751391	+	si:ch211-167b20.8	si:ch211-167b20.8	ENSDARG00000097877	571155	ZDB-GENE-081104-147	Entrez gene ID import through exact transcript match from gffcompare and abbreviation match	Ens99 gene ID import through exact transcript match from gffcompare and abbreviation match
18598	LL0000025277	4.48015	0.939174	1.12009	0.83848	0.401761	0.70476	chr9	12885740	12899096	-	si:ch211-167j6.3	si:ch211-167j6.3	ENSDARG00000095504	100002866	ZDB-GENE-070912-145	Entrez gene ID import through exact transcript match from gffcompare and abbreviation match	Ens99 gene ID import through exact transcript match from gffcompare and abbreviation match
18599	LL0000025280	10.5932	1.83518	1.02079	1.79781	0.0722073	0.267956	chr15	23799461	23801499	+	si:ch211-167j9.4	si:ch211-167j9.4	ENSDARG00000097770	NA	ZDB-GENE-131121-196	No transcript match by gffcompare	Ens99 gene ID import through exact transcript match from gffcompare and abbreviation match
18600	LL0000025281	54.4146	-0.0240702	0.355151	-0.0677746	0.945965	0.981628	chr15	23807495	23816847	-	si:ch211-167j9.5	si:ch211-167j9.5	ENSDARG00000086369	565221	ZDB-GENE-131121-210	Entrez gene ID import through exact transcript match from gffcompare and abbreviation match	Ens99 gene ID import through exact transcript match from gffcompare and abbreviation match
18601	LL0000025282	194.61	0.00524981	0.213129	0.0246321	0.980348	0.993373	chr2	5887605	5926551	+	si:ch211-168b3.1	si:ch211-168b3.1	ENSDARG00000056478	564814	ZDB-GENE-081104-34	Entrez gene ID import through exact transcript match from gffcompare and abbreviation match	Ens99 gene ID import through exact transcript match from gffcompare and abbreviation match
18602	LL0000025283	15.141	0.0138152	0.546914	0.0252602	0.979847	0.993164	chr2	5927255	5933351	+	si:ch211-168b3.2	si:ch211-168b3.2	ENSDARG00000096809	NA	ZDB-GENE-130603-47		Ens99 gene ID import through exact transcript match from gffcompare and abbreviation match
18603	LL0000025284	50.7044	1.59777	0.539629	2.96087	0.0030677	0.0259774	chr7	7279903	7373059	+	si:ch211-168d1.3	si:ch211-168d1.3	ENSDARG00000070100	101882011	ZDB-GENE-160113-13	Entrez gene ID import through exact transcript match from gffcompare and abbreviation match	Ens99 gene ID import through exact transcript match from gffcompare and abbreviation match
18604	LL0000025285	24.1538	-0.158519	0.607191	-0.26107	0.794039	0.930166	chr17	51763985	51789791	+	si:ch211-168d23.3	si:ch211-168d23.3	ENSDARG00000086027	101882731	ZDB-GENE-131127-572	Entrez gene ID import through exact transcript match from gffcompare and abbreviation match	Ens99 gene ID import through exact transcript match from gffcompare and abbreviation match
18605	LL0000025286	1740.15	-0.0503952	0.134347	-0.375112	0.707577	0.891409	chr14	45365157	45394839	-	si:ch211-168f7.5	si:ch211-168f7.5	ENSDARG00000088195	322178	ZDB-GENE-030131-897	Entrez gene ID import through exact transcript match from gffcompare and abbreviation match	Ens99 gene ID import through exact transcript match from gffcompare and abbreviation match
18606	LL0000025287	7.54871	0.450153	1.01333	0.444231	0.656875	0.866803	chr9	31528683	31586956	+	si:ch211-168k14.2	si:ch211-168k14.2	ENSDARG00000056191	799278	ZDB-GENE-070912-149	Entrez gene ID import through exact transcript match from gffcompare and abbreviation match	Ens99 gene ID import through exact transcript match from gffcompare and abbreviation match
18607	LL0000025288	1130.61	-0.473397	0.221737	-2.13495	0.032765	0.158121	chr8	7920880	8042549	+	si:ch211-169p10.1	si:ch211-169p10.1	ENSDARG00000012449	799619	ZDB-GENE-081104-59	Entrez gene ID import through exact transcript match from gffcompare and abbreviation match	Ens99 gene ID import through exact transcript match from gffcompare and abbreviation match
18608	LL0000025289	1389.45	-0.0463702	0.1579	-0.293668	0.769012	0.92019	chr8	39795918	39798142	+	si:ch211-170d8.2	si:ch211-170d8.2	ENSDARG00000094887	571755	ZDB-GENE-030328-34	Entrez gene ID import through exact transcript match from gffcompare and abbreviation match	Ens99 gene ID import through exact transcript match from gffcompare and abbreviation match
18609	LL0000025294	2.84042	0.982851	1.59967	0.614407	0.538947	0.801827	chr19	10413901	10425255	-	si:ch211-171h4.3	si:ch211-171h4.3	ENSDARG00000020455	566942	ZDB-GENE-081031-85	Entrez gene ID import through exact transcript match from gffcompare and abbreviation match	Ens99 gene ID import through exact transcript match from gffcompare and abbreviation match
18610	LL0000025296	6.37076	1.45199	1.14172	1.27176	0.20346	0.497801	chr19	10485770	10500555	+	si:ch211-171h4.6	si:ch211-171h4.6	ENSDARG00000076574	793188	ZDB-GENE-081031-42	Entrez gene ID import through exact transcript match from gffcompare and abbreviation match	geneAbbrevConflict; gffcompare transcript match; overlap gene coordinates >90%
18611	LL0000025297	2.09058	1.813	1.88305	0.962803	0.335647	0.647348	chr19	10473612	10476024	+	si:ch211-171h4.7	si:ch211-171h4.7	ENSDARG00000088408	NA	ZDB-GENE-120215-25		Ens99 gene ID import through exact transcript match from gffcompare and abbreviation match
18612	LL0000025298	65.2441	-0.0751862	0.281601	-0.266996	0.789472	0.928101	chr4	53034573	70057487	-	si:ch211-171l17.14	si:ch211-171l17.14	ENSDARG00000101388	108183482	ZDB-GENE-070912-153	No transcript match by gffcompare	Ens99 gene ID import through exact transcript match from gffcompare and abbreviation match
18613	LL0000025299	10.0057	-0.782768	0.793477	-0.986503	0.323886	0.635421	chr4	70086974	70284272	+	si:ch211-171l17.4	si:ch211-171l17.4	ENSDARG00000104619	100005625	ZDB-GENE-050208-534	Entrez gene ID import through exact transcript match from gffcompare and abbreviation match	Ens99 gene ID import through exact transcript match from gffcompare and abbreviation match
18614	LL0000025300	251.782	1.62549	0.250909	6.47841	9.26960591401758e-11	4.63565182201923e-09	chr25	13620530	13625706	+	si:ch211-172l8.4	si:ch211-172l8.4	ENSDARG00000101577	NA	ZDB-GENE-131127-224	No transcript match by gffcompare	Ens99 gene ID import through exact transcript match from gffcompare and abbreviation match
18615	LL0000025302	3.10055	-0.532293	1.5979	-0.33312	0.739043	0.906447	chr12	4360817	4371519	-	si:ch211-173d10.4	si:ch211-173d10.4	ENSDARG00000087756	108191769	ZDB-GENE-121214-331	Entrez gene ID import through exact transcript match from gffcompare and abbreviation match	Ens99 gene ID import through exact transcript match from gffcompare and abbreviation match
18616	LL0000025303	66.1623	1.02443	0.350518	2.92263	0.0034709	0.0286666	chr9	3035128	3037315	+	si:ch211-173m16.2	si:ch211-173m16.2	ENSDARG00000093284	108191294	ZDB-GENE-070912-155	Entrez gene ID import through exact transcript match from gffcompare and abbreviation match	Ens99 gene ID import through exact transcript match from gffcompare and abbreviation match
18617	LL0000025305	8369.04	0.0340086	0.121035	0.280982	0.778724	0.924051	chr19	40115923	40165841	+	si:ch211-173p18.3	si:ch211-173p18.3	ENSDARG00000035821	553317	ZDB-GENE-060503-672	Entrez gene ID import through exact transcript match from gffcompare and abbreviation match	Ens99 gene ID import through exact transcript match from gffcompare and abbreviation match
18618	LL0000025306	1.90451	1.6386	2.02229	0.81027	0.417785	0.717438	chr18	28937061	28938912	-	si:ch211-174j14.2	si:ch211-174j14.2	ENSDARG00000093015	NA	ZDB-GENE-050419-63	No transcript match by gffcompare	Ens99 gene ID import through exact transcript match from gffcompare and abbreviation match
18619	LL0000025307	17.5893	0.599774	0.693371	0.865012	0.387032	0.692504	chr17	30469744	30473374	-	si:ch211-175f11.5	si:ch211-175f11.5	ENSDARG00000097487	556873	ZDB-GENE-131121-583	Entrez gene ID import through exact transcript match from gffcompare and abbreviation match	Ens99 gene ID import through exact transcript match from gffcompare and abbreviation match
18620	LL0000025309	6.86334	-0.631129	1.13883	-0.554189	0.579449	0.825696	chr3	8006277	8027936	-	si:ch211-175l6.1	si:ch211-175l6.1	ENSDARG00000100373	561253	ZDB-GENE-060503-861	Entrez gene ID import through exact transcript match from gffcompare and abbreviation match	Ens99 gene ID import through exact transcript match from gffcompare and abbreviation match
18621	LL0000025310	5.23216	-5.77721	1.42446	-4.05573	4.99782345696675e-05	0.000798044	chr3	7987111	7997887	-	si:ch211-175l6.2	si:ch211-175l6.2	ENSDARG00000100721	561314	ZDB-GENE-060503-108	Entrez gene ID import through exact transcript match from gffcompare and abbreviation match	Ens99 gene ID import through exact transcript match from gffcompare and abbreviation match
18622	LL0000025311	43.8331	-1.37416	0.407423	-3.3728	0.000744069	0.00809112	chr14	21222213	21230168	+	si:ch211-175m2.4	si:ch211-175m2.4	ENSDARG00000104800	100334705	ZDB-GENE-141222-24	Entrez gene ID import through exact transcript match from gffcompare and abbreviation match	Ens99 gene ID import through exact transcript match from gffcompare and abbreviation match
18623	LL0000025312	101.194	0.388389	0.256974	1.51139	0.130688	0.385777	chr14	21232584	21238047	-	si:ch211-175m2.5	si:ch211-175m2.5	ENSDARG00000089019	568697	ZDB-GENE-130530-947	Entrez gene ID import through exact transcript match from gffcompare and abbreviation match	Ens99 gene ID import through exact transcript match from gffcompare and abbreviation match
18624	LL0000025313	32.4219	0.924741	0.410399	2.25327	0.024242	0.127369	chr10	36741309	36780459	+	si:ch211-176g13.8	si:ch211-176g13.8	ENSDARG00000091428	100536596	ZDB-GENE-091204-303	Entrez gene ID import through exact transcript match from gffcompare and abbreviation match	Ens99 gene ID import through exact transcript match from gffcompare and abbreviation match
18625	LL0000025314	28.5437	0.441101	0.473832	0.930922	0.351894	0.662367	chr12	657704	687421	-	si:ch211-176g6.2	si:ch211-176g6.2	ENSDARG00000079791	572157	ZDB-GENE-121214-224	Entrez gene ID import through exact transcript match from gffcompare and abbreviation match	Ens99 gene ID import through exact transcript match from gffcompare and abbreviation match
18626	LL0000025315	7.10385	-0.76121	1.12801	-0.674824	0.499788	0.777989	chr25	17848923	17852991	-	si:ch211-176l24.4	si:ch211-176l24.4	ENSDARG00000097203	100000098	ZDB-GENE-131126-55	Entrez gene ID import through exact transcript match from gffcompare and abbreviation match	Ens99 gene ID import through exact transcript match from gffcompare and abbreviation match
18627	LL0000025316	7.98655	2.18509	1.05114	2.07877	0.0376381	0.173761	chr4	60121087	60125300	-	si:ch211-178j18.4	si:ch211-178j18.4	ENSDARG00000096024	NA	ZDB-GENE-110914-148		Ens99 gene ID import through exact transcript match from gffcompare and abbreviation match
18628	LL0000025317	490.202	-4.83457e-05	0.24356	-0.000198496	0.999842	0.999973	chr2	56060400	56095279	-	si:ch211-178n15.1	si:ch211-178n15.1	ENSDARG00000097617	101884003	ZDB-GENE-131121-24	Entrez gene ID import through exact transcript match from gffcompare and abbreviation match	Ens99 gene ID import through exact transcript match from gffcompare and abbreviation match
18629	LL0000025318	1.49672	1.08289	1.85417	0.584031	0.5592	0.814288	chr12	3998764	4028118	-	si:ch211-180a12.2	si:ch211-180a12.2	ENSDARG00000087857	100150385	ZDB-GENE-121214-236	Entrez gene ID import through exact transcript match from gffcompare and abbreviation match	Ens99 gene ID import through exact transcript match from gffcompare and abbreviation match
18630	LL0000025319	48.2373	-0.464945	0.415234	-1.11972	0.262834	0.572914	chr8	8801817	8852679	+	si:ch211-180f4.1	si:ch211-180f4.1	ENSDARG00000077112	100144405	ZDB-GENE-080327-27	Entrez gene ID import through exact transcript match from gffcompare and abbreviation match	Ens99 gene ID import through exact transcript match from gffcompare and abbreviation match
18631	LL0000025322	11.5862	-6.92663	1.21297	-5.71048	1.12659581731876e-08	4.04994208466016e-07	chr15	42693455	42736433	-	si:ch211-181d7.1	si:ch211-181d7.1	ENSDARG00000091847	100149909	ZDB-GENE-121214-14	Entrez gene ID import through exact transcript match from gffcompare and abbreviation match	Ens99 gene ID import through exact transcript match from gffcompare and abbreviation match
18632	LL0000025323	26.1872	-8.10467	1.12217	-7.22228	5.11216939118866e-13	3.48099215028445e-11	chr15	42741272	42760110	-	si:ch211-181d7.3	si:ch211-181d7.3	ENSDARG00000068621	100536895	ZDB-GENE-121214-30	Entrez gene ID import through exact transcript match from gffcompare and abbreviation match	Ens99 gene ID import through exact transcript match from gffcompare and abbreviation match
18633	LL0000025324	4.35876	0.523489	1.46789	0.356627	0.721371	0.897849	chr6	7240359	7245912	-	si:ch211-181l5.2	si:ch211-181l5.2	ENSDARG00000058906	563994	ZDB-GENE-120215-133	Entrez gene ID import through exact transcript match from gffcompare and abbreviation match	Ens99 gene ID import through exact transcript match from gffcompare and abbreviation match
18634	LL0000025328	1863.17	-0.0834927	0.212913	-0.392144	0.694952	0.885847	chr24	37406411	37430483	+	si:ch211-183d21.1	si:ch211-183d21.1	ENSDARG00000092499	571430	ZDB-GENE-030131-8516	Entrez gene ID import through exact transcript match from gffcompare and abbreviation match	Ens99 gene ID import through exact transcript match from gffcompare and abbreviation match
18635	LL0000025329	46.1889	0.376122	0.437066	0.860561	0.38948	0.694582	chr24	37361051	37379682	+	si:ch211-183d21.3	si:ch211-183d21.3	ENSDARG00000056294	559792	ZDB-GENE-091118-114	Entrez gene ID import through exact transcript match from gffcompare and abbreviation match	Ens99 gene ID import through exact transcript match from gffcompare and abbreviation match
18636	LL0000025330	2.94065	0.158383	1.43796	0.110144	0.912295	0.972744	chr7	8967974	8981507	-	si:ch211-183d5.2	si:ch211-183d5.2	ENSDARG00000100900	NA	ZDB-GENE-141216-406	No transcript match by gffcompare	Ens99 gene ID import through exact transcript match from gffcompare and abbreviation match
18637	LL0000025332	1220.52	0.0507725	0.176674	0.28738	0.773822	0.921893	chr17	11072942	11368662	-	si:ch211-185a18.2	si:ch211-185a18.2	ENSDARG00000097772	100884142	ZDB-GENE-120119-1	Entrez gene ID import through exact transcript match from gffcompare and abbreviation match	Ens99 gene ID import through exact transcript match from gffcompare and abbreviation match
18638	LL0000025334	2.05837	2.9388	2.16791	1.35559	0.175229	0.458945	chr5	28797771	28802250	+	si:ch211-186e20.7	si:ch211-186e20.7	ENSDARG00000077960	566630	ZDB-GENE-110407-6	Entrez gene ID import through exact transcript match from gffcompare and abbreviation match	Ens99 gene ID import through exact transcript match from gffcompare and abbreviation match
18639	LL0000025335	1.75916	-1.0443	1.9718	-0.529618	0.596377	0.834382	chr7	47273352	47282853	-	si:ch211-186j3.3	si:ch211-186j3.3	ENSDARG00000099159	NA	ZDB-GENE-141216-442	No transcript match by gffcompare	Ens99 gene ID import through exact transcript match from gffcompare and abbreviation match
18640	LL0000025336	121.32	-0.745968	0.264623	-2.81899	0.00481756	0.036992	chr7	47416440	47850875	-	si:ch211-186j3.6	si:ch211-186j3.6	ENSDARG00000078088	556807	ZDB-GENE-130530-842	Entrez gene ID import through exact transcript match from gffcompare and abbreviation match	Ens99 gene ID import through exact transcript match from gffcompare and abbreviation match
18641	LL0000025338	26.7954	0.365052	0.53855	0.677843	0.497871	0.776644	chr2	1470070	1486023	-	si:ch211-188c16.1	si:ch211-188c16.1	ENSDARG00000077288	562677	ZDB-GENE-070912-162	Entrez gene ID import through exact transcript match from gffcompare and abbreviation match	Ens99 gene ID import through exact transcript match from gffcompare and abbreviation match
18642	LL0000025340	542.366	0.590967	0.211677	2.79183	0.00524108	0.0397191	chr24	673161	742072	+	si:ch211-188f17.1	si:ch211-188f17.1	ENSDARG00000100958	103909734	ZDB-GENE-131120-111		Ens99 gene ID import through exact transcript match from gffcompare and abbreviation match
18643	LL0000025344	3.50022	0.306863	1.49482	0.205285	0.837349	0.945802	chr1	59406243	59415948	-	si:ch211-188p14.4	si:ch211-188p14.4	ENSDARG00000100190	NA	ZDB-GENE-121214-355		Ens99 gene ID import through exact transcript match from gffcompare and abbreviation match
18644	LL0000025346	97.9843	-0.494192	0.2963	-1.66788	0.0953404	0.317287	chr7	44593756	44599187	+	si:ch211-189a15.5	si:ch211-189a15.5	ENSDARG00000088428	100149436	ZDB-GENE-141215-48	Entrez gene ID import through exact transcript match from gffcompare and abbreviation match	Ens99 gene ID import through exact transcript match from gffcompare and abbreviation match
18645	LL0000025349	224.466	0.467105	0.206038	2.26709	0.023385	0.1243	chr17	23937262	23957037	+	si:ch211-189k9.2	si:ch211-189k9.2	ENSDARG00000079857	793832	ZDB-GENE-100405-5	Entrez gene ID import through exact transcript match from gffcompare and abbreviation match	Ens99 gene ID import through exact transcript match from gffcompare and abbreviation match
18646	LL0000025351	45.0111	0.848384	0.530972	1.59779	0.110089	0.347587	chr15	41932069	41945840	+	si:ch211-191a16.2	si:ch211-191a16.2	ENSDARG00000095665	798095	ZDB-GENE-081028-45	Entrez gene ID import through exact transcript match from gffcompare and abbreviation match	Ens99 gene ID import through exact transcript match from gffcompare and abbreviation match
18647	LL0000025352	86.5353	0.391976	0.319334	1.22748	0.219643	0.520242	chr15	41901710	41916717	+	si:ch211-191a16.5	si:ch211-191a16.5	ENSDARG00000096545	569505	ZDB-GENE-121214-56	Entrez gene ID import through exact transcript match from gffcompare and abbreviation match	Ens99 gene ID import through exact transcript match from gffcompare and abbreviation match
18648	LL0000025353	566.71	-0.0931927	0.17438	-0.534422	0.59305	0.832782	chr20	6533260	6540936	+	si:ch211-191a24.4	si:ch211-191a24.4	ENSDARG00000037528	100150331	ZDB-GENE-030131-4489	Entrez gene ID import through exact transcript match from gffcompare and abbreviation match	Ens99 gene ID import through exact transcript match from gffcompare and abbreviation match
18649	LL0000025354	1.39974	-3.88057	2.22688	-1.74261	0.0814023	0.288296	chr3	52442102	52465596	+	si:ch211-191c10.1	si:ch211-191c10.1	ENSDARG00000097993	NA	ZDB-GENE-131127-387		Ens99 gene ID import through exact transcript match from gffcompare and abbreviation match
18650	LL0000025357	823.54	0.175294	0.122715	1.42847	0.153157	0.423997	chr20	23657839	23667713	+	si:ch211-191d2.2	si:ch211-191d2.2	ENSDARG00000090836	101882796	ZDB-GENE-110407-3	Entrez gene ID import through exact transcript match from gffcompare and abbreviation match	Ens99 gene ID import through exact transcript match from gffcompare and abbreviation match
18651	LL0000025358	1069.54	-0.00385975	0.142986	-0.026994	0.978465	0.992643	chr19	42260850	42291427	-	si:ch211-191i18.2	si:ch211-191i18.2	ENSDARG00000070141	564095	ZDB-GENE-060503-769	Entrez gene ID import through exact transcript match from gffcompare and abbreviation match	Ens99 gene ID import through exact transcript match from gffcompare and abbreviation match
18652	LL0000025359	2.74186	1.25405	1.52935	0.819994	0.41222	0.713286	chr19	42235739	42238440	-	si:ch211-191i18.4	si:ch211-191i18.4	ENSDARG00000095328	799350	ZDB-GENE-060503-15	Entrez gene ID import through exact transcript match from gffcompare and abbreviation match	Ens99 gene ID import through exact transcript match from gffcompare and abbreviation match
18653	LL0000025360	1253.45	0.0522338	0.185625	0.281394	0.778408	0.923865	chr21	21339423	21347380	+	si:ch211-191j22.3	si:ch211-191j22.3	ENSDARG00000095459	325517	ZDB-GENE-030131-4242	Entrez gene ID import through exact transcript match from gffcompare and abbreviation match	Ens99 gene ID import through exact transcript match from gffcompare and abbreviation match
18654	LL0000025361	1.66379	-0.336451	1.78849	-0.18812	0.850783	0.949545	chr21	21319149	21324828	-	si:ch211-191j22.7	si:ch211-191j22.7	ENSDARG00000094059	NA	ZDB-GENE-091204-56	No transcript match by gffcompare	Ens99 gene ID import through exact transcript match from gffcompare and abbreviation match
18655	LL0000025362	18.6349	-0.407291	0.520025	-0.783215	0.433501	0.728993	chr21	21302532	21317025	+	si:ch211-191j22.8	si:ch211-191j22.8	ENSDARG00000057039	101882370	ZDB-GENE-091204-10	geneAbbrevConflict; gffcompare transcript match; overlap gene coordinates >90%	Ens99 gene ID import through exact transcript match from gffcompare and abbreviation match
18656	LL0000025363	4.25348	-0.376969	1.15886	-0.325294	0.744958	0.909303	chr14	30955683	30960470	-	si:ch211-191o15.6	si:ch211-191o15.6	ENSDARG00000090981	570432	ZDB-GENE-110228-3	Entrez gene ID import through exact transcript match from gffcompare and abbreviation match	geneAbbrevConflict; gffcompare transcript match; overlap gene coordinates >90%
18657	LL0000025364	711.245	-0.737798	0.126316	-5.8409	5.19182791728244e-09	1.97710229592314e-07	chr5	9651383	9683877	-	si:ch211-193c2.2	si:ch211-193c2.2	ENSDARG00000067546	565272	ZDB-GENE-041210-163	Entrez gene ID import through exact transcript match from gffcompare and abbreviation match	Ens99 gene ID import through exact transcript match from gffcompare and abbreviation match
18658	LL0000025366	6.86477	-0.388667	0.842133	-0.461527	0.644421	0.86073	chr11	40208239	40215554	+	si:ch211-193i15.1	si:ch211-193i15.1	ENSDARG00000098988	100537590	ZDB-GENE-141216-405	Entrez gene ID import through exact transcript match from gffcompare and abbreviation match	Ens99 gene ID import through exact transcript match from gffcompare and abbreviation match
18659	LL0000025367	65.208	-0.98213	0.305969	-3.2099	0.00132783	0.0130783	chr11	40226879	40257225	-	si:ch211-193i15.2	si:ch211-193i15.2 [Source:ZFIN;Acc:ZDB-GENE-141216-17]	ENSDARG00000095536	100537628	ZDB-GENE-141216-17	Entrez gene ID import through exact transcript match from gffcompare and abbreviation match	geneAbbrev conflict with Ens99 but matches ZFIN alias
18660	LL0000025368	1546.41	-0.341678	0.178028	-1.91924	0.0549535	0.225056	chr19	43669122	43711315	+	si:ch211-193k19.1	si:ch211-193k19.1	ENSDARG00000035660	100034533	ZDB-GENE-060503-110	Entrez gene ID import through exact transcript match from gffcompare and abbreviation match	Ens99 gene ID import through exact transcript match from gffcompare and abbreviation match
18661	LL0000025369	19.6503	-2.05696	0.579084	-3.5521	0.000382175	0.00461534	chr19	43654238	43659779	-	si:ch211-193k19.2	si:ch211-193k19.2	ENSDARG00000077572	100034574	ZDB-GENE-060503-203	Entrez gene ID import through exact transcript match from gffcompare and abbreviation match	Ens99 gene ID import through exact transcript match from gffcompare and abbreviation match
18662	LL0000025370	26.3481	2.40282	0.7348	3.27003	0.00107537	0.0110139	chr11	42101661	42108679	-	si:ch211-193l2.10	si:ch211-193l2.10	ENSDARG00000099903	103911879	ZDB-GENE-160114-52	geneAbbrevConflict; gffcompare transcript match; overlap gene coordinates >50%	Ens99 gene ID import through exact transcript match from gffcompare and abbreviation match
18663	LL0000025371	1195.03	-0.708457	0.217204	-3.26172	0.0011074	0.0112449	chr11	42013351	42017910	+	si:ch211-193l2.6	si:ch211-193l2.6		561947	ZDB-GENE-141216-353	Entrez gene ID import through exact transcript match from gffcompare and abbreviation match	no overlapping transcript based on gffcompare
18664	LL0000025373	167.085	0.236279	0.283662	0.832961	0.404867	0.707443	chr3	13637364	13689821	+	si:ch211-194b1.1	si:ch211-194b1.1	ENSDARG00000102436	100001879	ZDB-GENE-131126-2	Entrez gene ID import through exact transcript match from gffcompare and abbreviation match	Ens99 gene ID import through exact transcript match from gffcompare and abbreviation match
18665	LL0000025374	1226.44	0.245725	0.120661	2.03649	0.0417013	0.186055	chr13	13690957	13740565	+	si:ch211-194c3.5	si:ch211-194c3.5	ENSDARG00000079056	556058	ZDB-GENE-090313-63	Entrez gene ID import through exact transcript match from gffcompare and abbreviation match	Ens99 gene ID import through exact transcript match from gffcompare and abbreviation match
18666	LL0000025375	6.37926	-6.06478	1.37121	-4.42293	9.73721495639655e-06	0.000191377	chr8	49358744	49399470	-	si:ch211-194e1.7	si:ch211-194e1.7	ENSDARG00000096449	565044	ZDB-GENE-081105-104	Entrez gene ID import through exact transcript match from gffcompare and abbreviation match	Ens99 gene ID import through exact transcript match from gffcompare and abbreviation match
18667	LL0000025376	1049.52	-0.212339	0.147919	-1.43551	0.151142	0.420863	chr19	30897255	30904936	-	si:ch211-194e15.5	si:ch211-194e15.5	ENSDARG00000061804	100034579	ZDB-GENE-060503-393	Entrez gene ID import through exact transcript match from gffcompare and abbreviation match	Ens99 gene ID import through exact transcript match from gffcompare and abbreviation match
18668	LL0000025377	8.38845	-1.29213	0.864103	-1.49534	0.134826	0.393287	chr6	6386484	6448519	-	si:ch211-194e18.2	si:ch211-194e18.2	ENSDARG00000063257	100535478	ZDB-GENE-131127-375	Entrez gene ID import through exact transcript match from gffcompare and abbreviation match	Ens99 gene ID import through exact transcript match from gffcompare and abbreviation match
18669	LL0000025378	6.42287	1.27084	0.970722	1.30917	0.190477	0.480006	chr1	35862550	35875339	+	si:ch211-194g2.4	si:ch211-194g2.4	ENSDARG00000094648	110438575	ZDB-GENE-090313-65	partial transcript overlap; "j" class in gffcompare; no abbreviation match	Ens99 gene ID import through exact transcript match from gffcompare and abbreviation match
18670	LL0000025379	5.83901	-0.0683798	0.893176	-0.0765581	0.938975	0.980045	chr4	65081703	65090543	-	si:ch211-194h1.2	si:ch211-194h1.2	ENSDARG00000101528	NA	ZDB-GENE-110913-110		Ens99 gene ID import through exact transcript match from gffcompare and abbreviation match
18671	LL0000025380	3458.52	-0.100315	0.11053	-0.907579	0.364101	0.673653	chr12	28839829	28848030	-	si:ch211-194k22.8	si:ch211-194k22.8	ENSDARG00000096711	560328	ZDB-GENE-030131-1820	Entrez gene ID import through exact transcript match from gffcompare and abbreviation match	Ens99 gene ID import through exact transcript match from gffcompare and abbreviation match
18672	LL0000025385	69.1519	-2.62714	0.371699	-7.06792	1.57270292914996e-12	9.99428299397922e-11	chr7	33151684	33155238	+	si:ch211-194p6.10	si:ch211-194p6.10	ENSDARG00000105568	565124	ZDB-GENE-160728-3	Entrez gene ID import through exact transcript match from gffcompare and abbreviation match	Ens99 gene ID import through exact transcript match from gffcompare and abbreviation match
18673	LL0000025387	9102.22	-0.154246	0.238734	-0.646098	0.518216	0.789551	chr14	38786258	38791884	+	si:ch211-195b11.3	si:ch211-195b11.3	ENSDARG00000100582	100334344	ZDB-GENE-141222-6	Entrez gene ID import through exact transcript match from gffcompare and abbreviation match	Ens99 gene ID import through exact transcript match from gffcompare and abbreviation match
18674	LL0000025388	39.8441	-0.723364	0.39299	-1.84067	0.0656705	0.251846	chr19	24872159	24889227	+	si:ch211-195b13.1	si:ch211-195b13.1	ENSDARG00000016623	768159	ZDB-GENE-030131-7626	Entrez gene ID import through exact transcript match from gffcompare and abbreviation match	Ens99 gene ID import through exact transcript match from gffcompare and abbreviation match
18675	LL0000025390	51.2043	0.233331	0.369543	0.631405	0.527776	0.795261	chr3	32458720	32472227	-	si:ch211-195b15.7	si:ch211-195b15.7	ENSDARG00000017579	557783	ZDB-GENE-131121-183	Entrez gene ID import through exact transcript match from gffcompare and abbreviation match	Ens99 gene ID import through exact transcript match from gffcompare and abbreviation match
18676	LL0000025391	95.1004	-0.18663	0.246791	-0.756228	0.449513	0.742256	chr3	32403758	32407192	+	si:ch211-195b15.8	si:ch211-195b15.8	ENSDARG00000094836	558079	ZDB-GENE-131127-627	Entrez gene ID import through exact transcript match from gffcompare and abbreviation match	Ens99 gene ID import through exact transcript match from gffcompare and abbreviation match
18677	LL0000025392	2051.9	0.194775	0.135554	1.43688	0.150751	0.420368	chr20	29676870	29683783	-	si:ch211-195d17.2	si:ch211-195d17.2	ENSDARG00000008119	560495	ZDB-GENE-030131-513	Entrez gene ID import through exact transcript match from gffcompare and abbreviation match	Ens99 gene ID import through exact transcript match from gffcompare and abbreviation match
18678	LL0000025393	1679.45	-0.201301	0.113399	-1.77515	0.0758731	0.276266	chr13	11674764	11686637	-	si:ch211-195e19.1	si:ch211-195e19.1	ENSDARG00000078991	100002956	ZDB-GENE-141216-110	Entrez gene ID import through exact transcript match from gffcompare and abbreviation match	Ens99 gene ID import through exact transcript match from gffcompare and abbreviation match
18679	LL0000025394	424.312	-0.207936	0.1571	-1.32359	0.185639	0.473099	chr2	43894283	43956017	+	si:ch211-195h23.3	si:ch211-195h23.3	ENSDARG00000068431	100170660	ZDB-GENE-070912-174	Entrez gene ID import through exact transcript match from gffcompare and abbreviation match	Ens99 gene ID import through exact transcript match from gffcompare and abbreviation match
18680	LL0000025398	54.3175	1.04942	0.373485	2.80979	0.00495733	0.0378947	chr18	35127970	35148314	+	si:ch211-195m9.3	si:ch211-195m9.3	ENSDARG00000096365	100332163	ZDB-GENE-120215-210	Entrez gene ID import through exact transcript match from gffcompare and abbreviation match	Ens99 gene ID import through exact transcript match from gffcompare and abbreviation match
18681	LL0000025399	25.1886	1.4907	0.493116	3.02303	0.00250256	0.0219507	chr17	24891756	24916986	-	si:ch211-195o20.7	si:ch211-195o20.7	ENSDARG00000089221	564006	ZDB-GENE-131127-614	Entrez gene ID import through exact transcript match from gffcompare and abbreviation match	Ens99 gene ID import through exact transcript match from gffcompare and abbreviation match
18682	LL0000025403	27.9321	0.533898	0.450453	1.18525	0.23592	0.53956	chr4	47736069	58298039	+	si:ch211-196f19.1	si:ch211-196f19.1	ENSDARG00000113660	108183674	ZDB-GENE-081103-47	exact transcript match; abbrev conflict, less than 50% gene coordinate overlap	Ens99 gene ID import through exact transcript match from gffcompare and abbreviation match
18683	LL0000025404	24.8018	-0.462905	0.573397	-0.807302	0.419492	0.718586	chr7	26088003	26110819	+	si:ch211-196f2.3	si:ch211-196f2.3	ENSDARG00000105522	566363	ZDB-GENE-160728-62	partial transcript match; "j" class in gffcompare; abbreviation match	Ens99 gene ID import through exact transcript match from gffcompare and abbreviation match
18684	LL0000025405	2.88951	0.0701071	1.24966	0.0561008	0.955262	0.984998	chr7	26167420	26171550	+	si:ch211-196f2.6	si:ch211-196f2.6	ENSDARG00000105615	100003350	ZDB-GENE-160728-85	Entrez gene ID import through exact transcript match from gffcompare and abbreviation match	Ens99 gene ID import through exact transcript match from gffcompare and abbreviation match
18685	LL0000025406	29.7984	0.930093	0.474782	1.95899	0.0501139	0.211036	chr24	12740848	12752502	+	si:ch211-196f5.2	si:ch211-196f5.2	ENSDARG00000041492	556372	ZDB-GENE-041014-306	Entrez gene ID import through exact transcript match from gffcompare and abbreviation match	Ens99 gene ID import through exact transcript match from gffcompare and abbreviation match
18686	LL0000025407	72.7836	0.456839	0.281885	1.62066	0.105091	0.337193	chr24	12741936	12745222	-	si:ch211-196f5.9	si:ch211-196f5.9	ENSDARG00000096451	101884190	ZDB-GENE-120709-32	Entrez gene ID import through exact transcript match from gffcompare and abbreviation match	Ens99 gene ID import through exact transcript match from gffcompare and abbreviation match
18687	LL0000025408	130.148	0.0883769	0.25244	0.35009	0.726271	0.900561	chr8	46418668	46440162	+	si:ch211-196g2.4	si:ch211-196g2.4	ENSDARG00000077087	103908668	ZDB-GENE-081104-160	geneAbbrevConflict; gffcompare transcript match; overlap gene coordinates >50%	Ens99 gene ID import through exact transcript match from gffcompare and abbreviation match
18688	LL0000025409	10.8374	-1.05753	0.700762	-1.50912	0.131268	0.386694	chr1	55002583	55007223	+	si:ch211-196h16.12	si:ch211-196h16.12	ENSDARG00000028276	562017	ZDB-GENE-121214-351	Entrez gene ID import through exact transcript match from gffcompare and abbreviation match	Ens99 gene ID import through exact transcript match from gffcompare and abbreviation match
18689	LL0000025411	109.553	0.00622639	0.241248	0.0258091	0.97941	0.99293	chr1	54865513	54889501	+	si:ch211-196h16.5	si:ch211-196h16.5	ENSDARG00000069264	561595	ZDB-GENE-081029-8	Entrez gene ID import through exact transcript match from gffcompare and abbreviation match	Ens99 gene ID import through exact transcript match from gffcompare and abbreviation match
18690	LL0000025412	6.99562	-0.557181	0.849953	-0.655544	0.512118	0.785919	chr4	47876171	47907917	-	si:ch211-196h24.1	si:ch211-196h24.1	ENSDARG00000098928	103910692	ZDB-GENE-081103-12	Entrez gene ID import through exact transcript match from gffcompare and abbreviation match	Ens99 gene ID import through exact transcript match from gffcompare and abbreviation match
18691	LL0000025413	14.6006	-0.429761	0.572908	-0.750139	0.453171	0.744791	chr4	47782411	47802916	+	si:ch211-196h24.2	si:ch211-196h24.2	ENSDARG00000100341	NA	ZDB-GENE-081103-20		Ens99 gene ID import through exact transcript match from gffcompare and abbreviation match
18692	LL0000025414	320.072	-0.00175089	0.154559	-0.0113283	0.990962	0.996839	chr21	14253404	14373616	-	si:ch211-196i2.1	si:ch211-196i2.1	ENSDARG00000007912	564099	ZDB-GENE-091204-150	Entrez gene ID import through exact transcript match from gffcompare and abbreviation match	Ens99 gene ID import through exact transcript match from gffcompare and abbreviation match
18693	LL0000025415	1874.45	0.130586	0.172426	0.757344	0.448844	0.741558	chr18	24990268	24996647	-	si:ch211-196l7.4	si:ch211-196l7.4	ENSDARG00000095451	NA	ZDB-GENE-050419-122		Ens99 gene ID import through exact transcript match from gffcompare and abbreviation match
18694	LL0000025416	1276.08	0.0648889	0.118618	0.547042	0.58435	0.828006	chr7	19680252	19693762	-	si:ch211-196p9.1	si:ch211-196p9.1	ENSDARG00000101750	563968	ZDB-GENE-141216-207	Entrez gene ID import through exact transcript match from gffcompare and abbreviation match	Ens99 gene ID import through exact transcript match from gffcompare and abbreviation match
18695	LL0000025417	52.4917	-0.740888	0.35396	-2.09314	0.0363367	0.16969	chr4	49763962	49808690	-	si:ch211-197e7.1	si:ch211-197e7.1	ENSDARG00000095200	100331576	ZDB-GENE-081103-26	Entrez gene ID import through exact transcript match from gffcompare and abbreviation match	Ens99 gene ID import through exact transcript match from gffcompare and abbreviation match
18696	LL0000025418	82.3897	2.35871	0.379608	6.21355	5.18018125414259e-10	2.28875160427772e-08	chr4	49584233	49602286	-	si:ch211-197e7.3	si:ch211-197e7.3	ENSDARG00000093478	110439341	ZDB-GENE-131122-50	geneAbbrevConflict; gffcompare transcript match; overlap gene coordinates >50%	Ens99 gene ID import through exact transcript match from gffcompare and abbreviation match
18697	LL0000025419	15.0061	0.331077	0.593109	0.558205	0.576704	0.824058	chr4	33720803	33763368	-	si:ch211-197f20.1	si:ch211-197f20.1	ENSDARG00000090461	110439383	ZDB-GENE-081103-44	Partial transcript match; "c" classification in gffcompare	Ens99 gene ID import through exact transcript match from gffcompare and abbreviation match
18698	LL0000025420	10.7881	2.97075	0.891651	3.33174	0.000863058	0.00915533	chr22	17455117	17459620	-	si:ch211-197g15.10	si:ch211-197g15.10	ENSDARG00000071361	555357	ZDB-GENE-050208-617	Entrez gene ID import through exact transcript match from gffcompare and abbreviation match	Ens99 gene ID import through exact transcript match from gffcompare and abbreviation match
18699	LL0000025421	459.638	2.56455	0.201619	12.7198	4.59143670809229e-37	2.61185790238458e-34	chr22	17460537	17499513	-	si:ch211-197g15.6	si:ch211-197g15.6	ENSDARG00000094747	571364	ZDB-GENE-050208-457	Entrez gene ID import through exact transcript match from gffcompare and abbreviation match	Ens99 gene ID import through exact transcript match from gffcompare and abbreviation match
18700	LL0000025422	8.48886	-0.356984	0.816381	-0.437276	0.661911	0.869362	chr22	17475034	17482810	-	si:ch211-197g15.7	si:ch211-197g15.7	ENSDARG00000071355	571377	ZDB-GENE-030131-4763	Entrez gene ID import through exact transcript match from gffcompare and abbreviation match	Ens99 gene ID import through exact transcript match from gffcompare and abbreviation match
18701	LL0000025424	5432.14	0.0960867	0.125824	0.763662	0.445069	0.738505	chr16	27543308	27558899	+	si:ch211-197h24.6	si:ch211-197h24.6	ENSDARG00000091631	560245	ZDB-GENE-030131-1361	Entrez gene ID import through exact transcript match from gffcompare and abbreviation match	Ens99 gene ID import through exact transcript match from gffcompare and abbreviation match
18702	LL0000025425	70.8204	-0.408178	0.404389	-1.00937	0.312798	0.625023	chr16	27593698	27602512	-	si:ch211-197h24.8	si:ch211-197h24.8	ENSDARG00000094881	100534935	ZDB-GENE-100922-207	Entrez gene ID import through exact transcript match from gffcompare and abbreviation match	Ens99 gene ID import through exact transcript match from gffcompare and abbreviation match
18703	LL0000025426	1594.53	0.00598119	0.116855	0.0511847	0.959178	0.986306	chr16	27603727	27609172	+	si:ch211-197h24.9	si:ch211-197h24.9	ENSDARG00000093760	562659	ZDB-GENE-031116-15	Entrez gene ID import through exact transcript match from gffcompare and abbreviation match	Ens99 gene ID import through exact transcript match from gffcompare and abbreviation match
18704	LL0000025427	626.547	-0.248946	0.154605	-1.61021	0.107352	0.341795	chr1	54755517	54772650	-	si:ch211-197k17.3	si:ch211-197k17.3	ENSDARG00000096214	100002885	ZDB-GENE-110914-193	Entrez gene ID import through exact transcript match from gffcompare and abbreviation match	Ens99 gene ID import through exact transcript match from gffcompare and abbreviation match
18705	LL0000025428	149.064	-0.275167	0.259398	-1.06079	0.288785	0.601561	chr23	30967686	30996756	+	si:ch211-197l9.2	si:ch211-197l9.2	ENSDARG00000078244	100001876	ZDB-GENE-091204-369	partial transcript match; "j" class in gffcompare; abbreviation match	Ens99 gene ID import through exact transcript match from gffcompare and abbreviation match
18706	LL0000025429	25.9448	-1.58476	0.50627	-3.13027	0.00174646	0.0164043	chr23	31032747	31250250	-	si:ch211-197l9.5	si:ch211-197l9.5	ENSDARG00000086679	101887148	ZDB-GENE-091204-323	exact transcript match; abbrev conflict, less than 50% gene coordinate overlap	Ens99 gene ID import through exact transcript match from gffcompare and abbreviation match
18707	LL0000025430	1.70424	0.489943	1.77964	0.275304	0.783082	0.92563	chr1	17618001	17675106	-	si:ch211-197n1.2	si:ch211-197n1.2		553519	ZDB-GENE-080225-6	Entrez gene ID import through exact transcript match from gffcompare and abbreviation match	multiple overlapping gene/transcript annotations preventing unambiguous assignment of Ens99 gene ID
18708	LL0000025431	13014.7	0.00261396	0.088078	0.0296778	0.976324	0.992455	chr13	18507592	18512836	+	si:ch211-198a12.6	si:ch211-198a12.6	ENSDARG00000074624	563253	ZDB-GENE-030131-1683	Entrez gene ID import through exact transcript match from gffcompare and abbreviation match	Ens99 gene ID import through exact transcript match from gffcompare and abbreviation match
18709	LL0000025432	1.8168	1.57655	2.21565	0.71155	0.476743	0.760295	chr20	31072892	31075972	-	si:ch211-198b3.4	si:ch211-198b3.4 [Source:ZFIN;Acc:ZDB-GENE-121119-1]	ENSDARG00000089110	100149329	ZDB-GENE-121119-1	Entrez gene ID import through exact transcript match from gffcompare and abbreviation match	geneAbbrev conflict with Ens99 but matches ZFIN alias
18710	LL0000025435	5.75816	0.475571	0.950628	0.50027	0.616885	0.84469	chr8	38593026	38620261	-	si:ch211-198d23.1	si:ch211-198d23.1	ENSDARG00000092574	NA	ZDB-GENE-081104-163	No transcript match by gffcompare	Ens99 gene ID import through exact transcript match from gffcompare and abbreviation match
18711	LL0000025436	4.82933	-0.906531	0.974549	-0.930206	0.352265	0.662711	chrUn_KN147636v1	85040	85969	+	si:ch211-198g14.2	si:ch211-198g14.2		103910864	ZDB-GENE-060503-772	Entrez gene ID import through exact transcript match from gffcompare and abbreviation match	no overlapping transcript based on gffcompare
18712	LL0000025438	12.8973	0.107741	0.622923	0.17296	0.862683	0.954014	chr1	29178117	29179934	+	si:ch211-198k9.6	si:ch211-198k9.6	ENSDARG00000069804	100126146	ZDB-GENE-090312-4	Ens99 gene ID import through exact transcript match from gffcompare; abbrev conflict matches ZFIN alias	Ens99 gene ID import through exact transcript match from gffcompare and abbreviation match
18713	LL0000025440	5.90079	2.35309	1.15482	2.03762	0.041588	0.185674	chr3	38705425	38745598	-	si:ch211-198m17.1	si:ch211-198m17.1	ENSDARG00000091834	100332647	ZDB-GENE-131127-451	Entrez gene ID import through exact transcript match from gffcompare and abbreviation match	Ens99 gene ID import through exact transcript match from gffcompare and abbreviation match
18714	LL0000025441	538.825	0.132318	0.149925	0.882564	0.377472	0.68507	chr8	16676894	16688511	+	si:ch211-198n5.11	si:ch211-198n5.11	ENSDARG00000054400	100004018	ZDB-GENE-050411-52	Entrez gene ID import through exact transcript match from gffcompare and abbreviation match	Ens99 gene ID import through exact transcript match from gffcompare and abbreviation match
18715	LL0000025443	412.767	0.111459	0.149707	0.744514	0.456566	0.747175	chr14	48766996	48786708	-	si:ch211-199b20.3	si:ch211-199b20.3	ENSDARG00000098209	100150204	ZDB-GENE-141215-17	Entrez gene ID import through exact transcript match from gffcompare and abbreviation match	Ens99 gene ID import through exact transcript match from gffcompare and abbreviation match
18716	LL0000025444	1948.83	0.488255	0.155412	3.14169	0.00167977	0.0158651	chr19	43579786	43603934	+	si:ch211-199g17.2	si:ch211-199g17.2	ENSDARG00000092310	566074	ZDB-GENE-060503-396	Entrez gene ID import through exact transcript match from gffcompare and abbreviation match	Ens99 gene ID import through exact transcript match from gffcompare and abbreviation match
18717	LL0000025445	31.3293	0.289559	0.462014	0.626733	0.530835	0.797209	chr19	43604256	43611880	+	si:ch211-199g17.9	si:ch211-199g17.9	ENSDARG00000076609	108180085	ZDB-GENE-120214-17	geneAbbrevConflict; gffcompare transcript match; overlap gene coordinates >90%	Ens99 gene ID import through exact transcript match from gffcompare and abbreviation match
18718	LL0000025446	16.7477	-0.190269	0.608546	-0.312662	0.754538	0.913219	chr20	40151934	40254425	+	si:ch211-199i15.5	si:ch211-199i15.5	ENSDARG00000103231	NA	ZDB-GENE-130603-58		Ens99 gene ID import through exact transcript match from gffcompare and abbreviation match
18719	LL0000025447	15.9882	-0.575131	0.53286	-1.07933	0.280442	0.592427	chr4	58298324	58319539	+	si:ch211-199m9.3	si:ch211-199m9.3	ENSDARG00000102917	101885763	ZDB-LINCRNAG-110914-18	Entrez gene ID import through exact transcript match from gffcompare and abbreviation match	geneAbbrevConflict; gffcompare transcript match; overlap gene coordinates >90%
18720	LL0000025448	35.9224	-1.33617	0.418846	-3.19013	0.0014221	0.0138137	chr8	24967697	24971216	-	si:ch211-199o1.2	si:ch211-199o1.2 [Source:ZFIN;Acc:ZDB-GENE-060503-867]	ENSDARG00000056210	798846	ZDB-GENE-060503-867	Entrez gene ID import through exact transcript match from gffcompare and abbreviation match	geneAbbrev conflict with Ens99 but matches ZFIN alias
18721	LL0000025450	2.02486	-0.805924	1.75644	-0.45884	0.646349	0.862085	chr11	13629528	13640471	+	si:ch211-1a19.3	si:ch211-1a19.3	ENSDARG00000100968	557223	ZDB-GENE-141216-322	Entrez gene ID import through exact transcript match from gffcompare and abbreviation match	Ens99 gene ID import through exact transcript match from gffcompare and abbreviation match
18722	LL0000025451	137.229	-0.097657	0.398403	-0.245121	0.806362	0.934578	chr18	12364733	12451772	-	si:ch211-1e14.1	si:ch211-1e14.1	ENSDARG00000063361	556850	ZDB-GENE-050420-149	partial transcript match; "j" class in gffcompare; abbreviation match	Ens99 gene ID import through exact transcript match from gffcompare and abbreviation match
18723	LL0000025452	8.43264	0.300932	0.84787	0.354927	0.722644	0.898902	chr1	56943492	56948694	-	si:ch211-1f22.1	si:ch211-1f22.1	ENSDARG00000013203	100006166	ZDB-GENE-121214-79	Entrez gene ID import through exact transcript match from gffcompare and abbreviation match	Ens99 gene ID import through exact transcript match from gffcompare and abbreviation match
18724	LL0000025458	3.48389	4.54265	1.52157	2.9855	0.00283112	0.0243937	chr1	56950043	56953638	-	si:ch211-1f22.2	si:ch211-1f22.2	ENSDARG00000096666	100006132	ZDB-GENE-121214-149	Entrez gene ID import through exact transcript match from gffcompare and abbreviation match	Ens99 gene ID import through exact transcript match from gffcompare and abbreviation match
18725	LL0000025464	2037.11	-0.0605705	0.106861	-0.566814	0.57084	0.820961	chr16	35593785	35645450	+	si:ch211-1i11.3	si:ch211-1i11.3	ENSDARG00000104760	100005496	ZDB-GENE-030131-8638	Entrez gene ID import through exact transcript match from gffcompare and abbreviation match	Ens99 gene ID import through exact transcript match from gffcompare and abbreviation match
18726	LL0000025466	18.4258	0.496187	0.590945	0.839649	0.401105	0.704184	chr7	8670398	8681558	+	si:ch211-1o7.2	si:ch211-1o7.2	ENSDARG00000098445	567792	ZDB-GENE-141222-28	Entrez gene ID import through exact transcript match from gffcompare and abbreviation match	Ens99 gene ID import through exact transcript match from gffcompare and abbreviation match
18727	LL0000025467	11.2716	0.960632	0.662247	1.45056	0.146901	0.413434	chr7	8722365	8763156	-	si:ch211-1o7.3	si:ch211-1o7.3	ENSDARG00000017504	562403	ZDB-GENE-130530-561	Entrez gene ID import through exact transcript match from gffcompare and abbreviation match	Ens99 gene ID import through exact transcript match from gffcompare and abbreviation match
18728	LL0000025469	58.9284	-0.207032	0.338802	-0.61107	0.541153	0.802996	chr6	29305190	29312330	-	si:ch211-201h21.5	si:ch211-201h21.5	ENSDARG00000056203	555526	ZDB-GENE-030131-9599	Entrez gene ID import through exact transcript match from gffcompare and abbreviation match	Ens99 gene ID import through exact transcript match from gffcompare and abbreviation match
18729	LL0000025470	97.8441	-0.119281	0.314287	-0.379529	0.704295	0.889769	chr16	152182	168150	+	si:ch211-201o1.1	si:ch211-201o1.1	ENSDARG00000088689	100535360	ZDB-GENE-120709-60	Entrez gene ID import through exact transcript match from gffcompare and abbreviation match	Ens99 gene ID import through exact transcript match from gffcompare and abbreviation match
18730	LL0000025471	8.85914	0.71492	0.742711	0.962582	0.335757	0.647361	chr18	40915672	40969823	-	si:ch211-202c21.7	si:ch211-202c21.7	ENSDARG00000094126	101886500	ZDB-GENE-081031-16	geneAbbrevConflict; gffcompare transcript match; overlap gene coordinates >90%	Ens99 gene ID import through exact transcript match from gffcompare and abbreviation match
18731	LL0000025473	65.8647	-2.3945	0.431902	-5.54408	2.95506440778757e-08	9.87613631023741e-07	chr17	45567665	45599191	+	si:ch211-202f3.3	si:ch211-202f3.3	ENSDARG00000052917	553353	ZDB-GENE-080917-19	Entrez gene ID import through exact transcript match from gffcompare and abbreviation match	Ens99 gene ID import through exact transcript match from gffcompare and abbreviation match
18732	LL0000025474	1444.58	-0.130486	0.176023	-0.7413	0.458512	0.748604	chr5	57479965	57486478	+	si:ch211-202f5.3	si:ch211-202f5.3	ENSDARG00000092998	795321	ZDB-GENE-030131-1042	Entrez gene ID import through exact transcript match from gffcompare and abbreviation match	Ens99 gene ID import through exact transcript match from gffcompare and abbreviation match
18733	LL0000025475	3.79218	-2.08234	1.19488	-1.74272	0.0813833	0.288296	chr1	54601233	54608474	+	si:ch211-202h22.10	si:ch211-202h22.10	ENSDARG00000087290	100002322	ZDB-GENE-110914-121	Entrez gene ID import through exact transcript match from gffcompare and abbreviation match	Ens99 gene ID import through exact transcript match from gffcompare and abbreviation match
18734	LL0000025476	2.77969	0.318335	1.46201	0.217738	0.827634	0.942761	chr1	54649581	54662318	+	si:ch211-202h22.7	si:ch211-202h22.7	ENSDARG00000073912	100535203	ZDB-GENE-090313-77	Entrez gene ID import through exact transcript match from gffcompare and abbreviation match	Ens99 gene ID import through exact transcript match from gffcompare and abbreviation match
18735	LL0000025477	505.597	-0.567921	0.297985	-1.90587	0.0566673	0.229468	chr1	54638126	54648766	+	si:ch211-202h22.8	si:ch211-202h22.8	ENSDARG00000078138	559550	ZDB-GENE-090313-78	Entrez gene ID import through exact transcript match from gffcompare and abbreviation match	Ens99 gene ID import through exact transcript match from gffcompare and abbreviation match
18736	LL0000025478	3.98903	2.21929	1.25697	1.76558	0.0774659	0.279794	chr1	54626491	54637378	+	si:ch211-202h22.9	si:ch211-202h22.9	ENSDARG00000079980	559480	ZDB-GENE-030131-1143	Entrez gene ID import through exact transcript match from gffcompare and abbreviation match	Ens99 gene ID import through exact transcript match from gffcompare and abbreviation match
18737	LL0000025480	11.4241	0.248309	0.787713	0.315228	0.752589	0.912312	chr1	26538446	26544268	-	si:ch211-202n12.2	si:ch211-202n12.2	ENSDARG00000096665	108185367	ZDB-GENE-121214-12	Partial transcript match; "c" classification in gffcompare	Ens99 gene ID import through exact transcript match from gffcompare and abbreviation match
18738	LL0000025481	113.02	0.17835	0.246736	0.722837	0.46978	0.755127	chr20	37474104	37490688	-	si:ch211-202p1.5	si:ch211-202p1.5	ENSDARG00000096755	103909337	ZDB-GENE-080917-41	Entrez gene ID import through exact transcript match from gffcompare and abbreviation match	Ens99 gene ID import through exact transcript match from gffcompare and abbreviation match
18739	LL0000025483	7.36408	-0.126151	0.788473	-0.159994	0.872886	0.957677	chr18	33970385	33979693	-	si:ch211-203b20.7	si:ch211-203b20.7 [Source:ZFIN;Acc:ZDB-GENE-060503-302]	ENSDARG00000053036	562852	ZDB-GENE-060503-302	Entrez gene ID import through exact transcript match from gffcompare and abbreviation match	geneAbbrev conflict with Ens99 but matches ZFIN alias
18740	LL0000025484	20.882	1.6689	0.564924	2.9542	0.0031348	0.0264377	chr18	41495712	41509931	+	si:ch211-203b8.6	si:ch211-203b8.6	ENSDARG00000068274	566073	ZDB-GENE-050419-160	Entrez gene ID import through exact transcript match from gffcompare and abbreviation match	Ens99 gene ID import through exact transcript match from gffcompare and abbreviation match
18741	LL0000025486	1049.29	-0.34566	0.165776	-2.08511	0.0370597	0.171978	chr14	35464994	35496540	+	si:ch211-203d1.3	si:ch211-203d1.3	ENSDARG00000079591	101886694	ZDB-GENE-160113-15	Entrez gene ID import through exact transcript match from gffcompare and abbreviation match	Ens99 gene ID import through exact transcript match from gffcompare and abbreviation match
18742	LL0000025487	28.9898	2.72896	0.62852	4.34189	1.41264298660656e-05	0.000264919	chr20	42978349	43013395	+	si:ch211-203k16.3	si:ch211-203k16.3	ENSDARG00000069305	559151	ZDB-GENE-041014-290	Entrez gene ID import through exact transcript match from gffcompare and abbreviation match	Ens99 gene ID import through exact transcript match from gffcompare and abbreviation match
18743	LL0000025488	172.792	-0.37286	0.233945	-1.5938	0.110982	0.34916	chr19	13420884	13426991	+	si:ch211-204a13.2	si:ch211-204a13.2 [Source:ZFIN;Acc:ZDB-GENE-060503-303]	ENSDARG00000104274	101885131	ZDB-GENE-060503-303	Entrez gene ID import through exact transcript match from gffcompare and abbreviation match	geneAbbrev conflict with Ens99 but matches ZFIN alias
18744	LL0000025489	1795.54	-0.326974	0.152458	-2.14469	0.0319778	0.155615	chr5	43849529	43959972	-	si:ch211-204c21.1	si:ch211-204c21.1	ENSDARG00000102375	368323	ZDB-GENE-030429-35	Entrez gene ID import through exact transcript match from gffcompare and abbreviation match	Ens99 gene ID import through exact transcript match from gffcompare and abbreviation match
18745	LL0000025490	100.931	-0.230244	0.254675	-0.904073	0.365957	0.675029	chr8	11151805	11170114	-	si:ch211-204d2.4	si:ch211-204d2.4	ENSDARG00000078221	100003662	ZDB-GENE-081105-163	Entrez gene ID import through exact transcript match from gffcompare and abbreviation match	Ens99 gene ID import through exact transcript match from gffcompare and abbreviation match
18746	LL0000025491	26.7285	0.0210582	0.494513	0.0425838	0.966033	0.988677	chr4	71274311	71294485	-	si:ch211-205a14.1	si:ch211-205a14.1	ENSDARG00000102713	NA	ZDB-GENE-050420-271	No transcript match by gffcompare	Ens99 gene ID import through exact transcript match from gffcompare and abbreviation match
18747	LL0000025493	10.6458	1.63096	0.69759	2.338	0.0193875	0.108146	chr4	71194643	71214516	-	si:ch211-205a14.7	si:ch211-205a14.7	ENSDARG00000102225	108183495	ZDB-GENE-050420-404	geneAbbrevConflict; gffcompare transcript match; overlap gene coordinates >90%	Ens99 gene ID import through exact transcript match from gffcompare and abbreviation match
18748	LL0000025494	786.534	-0.0631626	0.145752	-0.433356	0.664756	0.87127	chr13	32636197	32641537	+	si:ch211-206k20.5	si:ch211-206k20.5 [Source:ZFIN;Acc:ZDB-GENE-030131-2912]	ENSDARG00000077614	565648	ZDB-GENE-030131-2912	Entrez gene ID import through exact transcript match from gffcompare and abbreviation match	geneAbbrev conflict with Ens99 but matches ZFIN alias
18749	LL0000025495	12.4053	-0.704543	0.77141	-0.913319	0.361075	0.671239	chr3	48206388	48216867	+	si:ch211-207b24.4	si:ch211-207b24.4	ENSDARG00000104027	795632	ZDB-GENE-100921-9	Entrez gene ID import through exact transcript match from gffcompare and abbreviation match	Ens99 gene ID import through exact transcript match from gffcompare and abbreviation match
18750	LL0000025498	16.2071	-1.77192	0.705837	-2.51039	0.0120599	0.0754746	chr6	42693114	42743538	+	si:ch211-207d10.2	si:ch211-207d10.2	ENSDARG00000097941	NA	ZDB-GENE-131127-573	No transcript match by gffcompare	Ens99 gene ID import through exact transcript match from gffcompare and abbreviation match
18751	LL0000025499	1837.46	-0.401311	0.226169	-1.77439	0.0759989	0.276613	chr2	29795278	29896572	+	si:ch211-207d6.2	si:ch211-207d6.2	ENSDARG00000031658	570069	ZDB-GENE-070912-185	Entrez gene ID import through exact transcript match from gffcompare and abbreviation match	Ens99 gene ID import through exact transcript match from gffcompare and abbreviation match
18752	LL0000025500	1479.04	-0.857293	0.367528	-2.3326	0.0196694	0.10925	chr23	34001803	34024282	+	si:ch211-207e14.4	si:ch211-207e14.4	ENSDARG00000089004	559686	ZDB-GENE-030131-3405	Entrez gene ID import through exact transcript match from gffcompare and abbreviation match	Ens99 gene ID import through exact transcript match from gffcompare and abbreviation match
18753	LL0000025501	30.2828	0.793006	0.490363	1.61718	0.105839	0.338438	chr4	56150518	56157199	-	si:ch211-207e19.15	si:ch211-207e19.15	ENSDARG00000113022	NA	ZDB-GENE-110914-27		Ens99 gene ID import through exact transcript match from gffcompare and abbreviation match
18754	LL0000025502	33.7256	1.01901	0.419895	2.42682	0.0152317	0.0898667	chr4	53115165	56125306	-	si:ch211-207e19.2	si:ch211-207e19.2	ENSDARG00000104893	565475	ZDB-GENE-041210-227	Entrez gene ID import through exact transcript match from gffcompare and abbreviation match	Ens99 gene ID import through exact transcript match from gffcompare and abbreviation match
18755	LL0000025504	641.127	-0.0151633	0.163007	-0.0930223	0.925886	0.97664	chr12	9477284	9498060	-	si:ch211-207i20.2	si:ch211-207i20.2	ENSDARG00000099986	568537	ZDB-GENE-141212-299	Entrez gene ID import through exact transcript match from gffcompare and abbreviation match	Ens99 gene ID import through exact transcript match from gffcompare and abbreviation match
18756	LL0000025505	535.98	0.174296	0.146817	1.18716	0.235165	0.538645	chr12	9510474	9516981	-	si:ch211-207i20.3	si:ch211-207i20.3	ENSDARG00000071733	555734	ZDB-GENE-141222-71	Entrez gene ID import through exact transcript match from gffcompare and abbreviation match	Ens99 gene ID import through exact transcript match from gffcompare and abbreviation match
18757	LL0000025506	6.85995	-0.559588	1.09455	-0.511247	0.609178	0.840973	chr6	8079974	8094580	+	si:ch211-207j7.2	si:ch211-207j7.2	ENSDARG00000090793	799340	ZDB-GENE-120215-232	Entrez gene ID import through exact transcript match from gffcompare and abbreviation match	Ens99 gene ID import through exact transcript match from gffcompare and abbreviation match
18758	LL0000025507	168.169	-0.251445	0.28172	-0.892532	0.372108	0.680552	chr5	10084078	10093431	+	si:ch211-207k7.4	si:ch211-207k7.4	ENSDARG00000075416	100150029	ZDB-GENE-070705-97	Entrez gene ID import through exact transcript match from gffcompare and abbreviation match	Ens99 gene ID import through exact transcript match from gffcompare and abbreviation match
18759	LL0000025508	13.4283	-0.516505	0.647703	-0.797441	0.425195	0.723588	chr6	9175886	9187959	+	si:ch211-207l14.1	si:ch211-207l14.1	ENSDARG00000098376	562414	ZDB-GENE-120215-234	Entrez gene ID import through exact transcript match from gffcompare and abbreviation match	Ens99 gene ID import through exact transcript match from gffcompare and abbreviation match
18760	LL0000025509	10.0209	1.29488	0.774624	1.67163	0.0945973	0.315883	chr15	29593547	29598679	-	si:ch211-207n23.2	si:ch211-207n23.2	ENSDARG00000097157	559783	ZDB-GENE-131121-310	Entrez gene ID import through exact transcript match from gffcompare and abbreviation match	Ens99 gene ID import through exact transcript match from gffcompare and abbreviation match
18761	LL0000025510	62.0146	-0.433832	0.336909	-1.28768	0.197857	0.490511	chr4	50891961	50897272	+	si:ch211-208f21.2	si:ch211-208f21.2	ENSDARG00000094177	NA	ZDB-GENE-110914-134		Ens99 gene ID import through exact transcript match from gffcompare and abbreviation match
18762	LL0000025511	8.36383	0.531773	1.00023	0.531652	0.594967	0.833405	chr4	50920712	70131926	-	si:ch211-208f21.3	si:ch211-208f21.3	ENSDARG00000099910	NA	ZDB-GENE-110913-7	No transcript match by gffcompare	Ens99 gene ID import through exact transcript match from gffcompare and abbreviation match
18763	LL0000025513	3.57499	2.00857	1.49826	1.34061	0.180049	0.465793	chr17	21826825	21832190	-	si:ch211-208g24.8	si:ch211-208g24.8	ENSDARG00000056501	799658	ZDB-GENE-131127-183	Entrez gene ID import through exact transcript match from gffcompare and abbreviation match	Ens99 gene ID import through exact transcript match from gffcompare and abbreviation match
18764	LL0000025514	52.681	-1.18529	0.414985	-2.85623	0.00428704	0.0336663	chr5	32831362	32861028	+	si:ch211-208h16.4	si:ch211-208h16.4	ENSDARG00000095142	799923	ZDB-GENE-060526-98	Entrez gene ID import through exact transcript match from gffcompare and abbreviation match	Ens99 gene ID import through exact transcript match from gffcompare and abbreviation match
18765	LL0000025515	8.28565	-0.0392942	0.879516	-0.044677	0.964365	0.988205	chr16	37168082	37470042	-	si:ch211-208k15.1	si:ch211-208k15.1	ENSDARG00000088650	101882035	ZDB-GENE-100922-189	Entrez gene ID import through exact transcript match from gffcompare and abbreviation match	Ens99 gene ID import through exact transcript match from gffcompare and abbreviation match
18766	LL0000025517	7.59869	-0.424598	0.947869	-0.44795	0.654189	0.865649	chr5	61336596	61356430	-	si:ch211-209a2.2	si:ch211-209a2.2	ENSDARG00000093734	100006732	ZDB-GENE-060526-99	Entrez gene ID import through exact transcript match from gffcompare and abbreviation match	Ens99 gene ID import through exact transcript match from gffcompare and abbreviation match
18767	LL0000025519	38.2447	0.391302	0.391944	0.998361	0.318104	0.629728	chr2	49630461	49637591	+	si:ch211-209f23.6	si:ch211-209f23.6	ENSDARG00000077309	101882182	ZDB-GENE-141211-79	Entrez gene ID import through exact transcript match from gffcompare and abbreviation match	Ens99 gene ID import through exact transcript match from gffcompare and abbreviation match
18768	LL0000025521	682.762	3.47707	0.170872	20.349	4.73587758086745e-92	1.61641421681982e-88	chr23	18904674	18913197	-	si:ch211-209j10.6	si:ch211-209j10.6	ENSDARG00000093317	100537083	ZDB-GENE-090311-44	Entrez gene ID import through exact transcript match from gffcompare and abbreviation match	Ens99 gene ID import through exact transcript match from gffcompare and abbreviation match
18769	LL0000025522	3.08915	0.703757	1.26967	0.554283	0.579385	0.825684	chr4	69162228	69189894	-	si:ch211-209j12.1	si:ch211-209j12.1	ENSDARG00000101634	NA	ZDB-GENE-120709-44		Ens99 gene ID import through exact transcript match from gffcompare and abbreviation match
18770	LL0000025523	2.88481	-2.26946	1.58421	-1.43255	0.151986	0.422071	chr4	69149223	69151594	+	si:ch211-209j12.2	si:ch211-209j12.2	ENSDARG00000099337	103910949	ZDB-GENE-120709-33	Entrez gene ID import through exact transcript match from gffcompare and abbreviation match	Ens99 gene ID import through exact transcript match from gffcompare and abbreviation match
18771	LL0000025524	12.6473	-0.337425	0.577724	-0.58406	0.55918	0.814288	chr4	69122156	69127091	-	si:ch211-209j12.3	si:ch211-209j12.3	ENSDARG00000100568	NA	ZDB-GENE-120709-21		Ens99 gene ID import through exact transcript match from gffcompare and abbreviation match
18772	LL0000025525	33.5911	4.16013	0.695102	5.98492	2.16494267389886e-09	8.78361957069961e-08	chr4	69251882	69277920	+	si:ch211-209j12.6	si:ch211-209j12.6	ENSDARG00000098220	NA	ZDB-GENE-120703-12		Ens99 gene ID import through exact transcript match from gffcompare and abbreviation match
18773	LL0000025526	49.2942	0.177342	0.388639	0.456316	0.648163	0.86286	chr22	6613020	6698294	+	si:ch211-209l18.2	si:ch211-209l18.2	ENSDARG00000093111	100148497	ZDB-GENE-060503-682	Entrez gene ID import through exact transcript match from gffcompare and abbreviation match	Ens99 gene ID import through exact transcript match from gffcompare and abbreviation match
18774	LL0000025527	2512.11	-0.0144475	0.128549	-0.112389	0.910515	0.972282	chr22	6632630	6651536	-	si:ch211-209l18.4	si:ch211-209l18.4	ENSDARG00000090847	100149940	ZDB-GENE-110411-221	Entrez gene ID import through exact transcript match from gffcompare and abbreviation match	Ens99 gene ID import through exact transcript match from gffcompare and abbreviation match
18775	LL0000025528	14.4727	-1.00824	0.724716	-1.39122	0.164159	0.441654	chr4	38547203	38564237	+	si:ch211-209n20.1	si:ch211-209n20.1	ENSDARG00000099382	100149641	ZDB-GENE-070705-98	geneAbbrevConflict; gffcompare transcript match; overlap gene coordinates >50%	Ens99 gene ID import through exact transcript match from gffcompare and abbreviation match
18776	LL0000025529	5.89409	2.65082	1.11668	2.37384	0.0176043	0.100618	chr4	38335535	38539463	-	si:ch211-209n20.3	si:ch211-209n20.3	ENSDARG00000113527	108183675	ZDB-GENE-070705-100	No transcript match by gffcompare	Ens99 gene ID import through exact transcript match from gffcompare and abbreviation match
18777	LL0000025530	1.93525	0.677348	1.55865	0.434574	0.663871	0.870737	chr4	38475577	38476901	-	si:ch211-209n20.59	si:ch211-209n20.59	ENSDARG00000101977	NA	ZDB-GENE-120709-58	No transcript match by gffcompare	Ens99 gene ID import through exact transcript match from gffcompare and abbreviation match
18778	LL0000025531	3125.24	0.0592362	0.117363	0.504726	0.613751	0.842773	chr15	618081	637162	+	si:ch211-210b2.1	si:ch211-210b2.1	ENSDARG00000097620	100536922	ZDB-GENE-131127-9	partial transcript overlap; "j" class in gffcompare; no abbreviation match	Ens99 gene ID import through exact transcript match from gffcompare and abbreviation match
18779	LL0000025532	51.4834	-0.669141	0.389341	-1.71865	0.0856779	0.297638	chr15	665142	672850	-	si:ch211-210b2.2	si:ch211-210b2.2	ENSDARG00000009402	100535998	ZDB-GENE-131118-33	Entrez gene ID import through exact transcript match from gffcompare and abbreviation match	Ens99 gene ID import through exact transcript match from gffcompare and abbreviation match
18780	LL0000025534	11.0933	-0.670265	0.700523	-0.956806	0.338665	0.650061	chr15	647742	660394	-	si:ch211-210b2.4	si:ch211-210b2.4	ENSDARG00000095212	100535908	ZDB-GENE-131122-12	Entrez gene ID import through exact transcript match from gffcompare and abbreviation match	Ens99 gene ID import through exact transcript match from gffcompare and abbreviation match
18781	LL0000025535	500.214	0.122034	0.145123	0.8409	0.400404	0.703828	chr23	33752275	33757742	+	si:ch211-210c8.6	si:ch211-210c8.6	ENSDARG00000017811	564023	ZDB-GENE-030131-3630	Entrez gene ID import through exact transcript match from gffcompare and abbreviation match	Ens99 gene ID import through exact transcript match from gffcompare and abbreviation match
18782	LL0000025536	1730.3	-0.164456	0.104353	-1.57597	0.115034	0.356931	chr23	33731015	33739899	-	si:ch211-210c8.7	si:ch211-210c8.7	ENSDARG00000092856	100307101	ZDB-GENE-090313-81	Entrez gene ID import through exact transcript match from gffcompare and abbreviation match	Ens99 gene ID import through exact transcript match from gffcompare and abbreviation match
18783	LL0000025537	135.799	0.0413832	0.289014	0.143188	0.886142	0.962301	chr3	17346502	17530154	+	si:ch211-210g13.5	si:ch211-210g13.5	ENSDARG00000062575	327464	ZDB-GENE-030131-5675	partial transcript match; "j" class in gffcompare; abbreviation match	Ens99 gene ID import through exact transcript match from gffcompare and abbreviation match
18784	LL0000025538	6.0723	0.895147	1.12067	0.798763	0.424428	0.723193	chr4	70566694	70586461	-	si:ch211-211k8.12	si:ch211-211k8.12	ENSDARG00000104986	NA	ZDB-GENE-141215-23		Ens99 gene ID import through exact transcript match from gffcompare and abbreviation match
18785	LL0000025540	156.4	1.07671	0.271216	3.96994	7.18897533897487e-05	0.0010954	chr15	20991420	21014325	-	si:ch211-212c13.10	si:ch211-212c13.10	ENSDARG00000093199	100003785	ZDB-GENE-131118-12	Entrez gene ID import through exact transcript match from gffcompare and abbreviation match	Ens99 gene ID import through exact transcript match from gffcompare and abbreviation match
18786	LL0000025542	2.23445	1.09895	1.89821	0.578942	0.562628	0.816419	chr22	18528485	18538947	+	si:ch211-212d10.1	si:ch211-212d10.1	ENSDARG00000014623	557566	ZDB-GENE-050208-355	Entrez gene ID import through exact transcript match from gffcompare and abbreviation match	Ens99 gene ID import through exact transcript match from gffcompare and abbreviation match
18787	LL0000025543	141.559	0.865407	0.248742	3.47914	0.000503034	0.00582747	chr22	18487891	18491824	-	si:ch211-212d10.2	si:ch211-212d10.2	ENSDARG00000071333	557710	ZDB-GENE-050208-516	Entrez gene ID import through exact transcript match from gffcompare and abbreviation match	Ens99 gene ID import through exact transcript match from gffcompare and abbreviation match
18788	LL0000025544	2429.94	-0.343659	0.108293	-3.17342	0.00150657	0.0144932	chr20	20274999	20312919	-	si:ch211-212g7.6	si:ch211-212g7.6	ENSDARG00000079369	556439	ZDB-GENE-030131-4695	Entrez gene ID import through exact transcript match from gffcompare and abbreviation match	Ens99 gene ID import through exact transcript match from gffcompare and abbreviation match
18789	LL0000025547	22577.8	0.379182	0.164081	2.31094	0.020836	0.114197	chr7	19625622	19661812	-	si:ch211-212k18.4	si:ch211-212k18.4	ENSDARG00000104169	563749	ZDB-GENE-141216-265	Entrez gene ID import through exact transcript match from gffcompare and abbreviation match	Ens99 gene ID import through exact transcript match from gffcompare and abbreviation match
18790	LL0000025548	5457.54	-0.262987	0.177626	-1.48057	0.138722	0.400022	chr7	19552381	19558842	+	si:ch211-212k18.5	si:ch211-212k18.5	ENSDARG00000103316	562900	ZDB-GENE-030131-379	Entrez gene ID import through exact transcript match from gffcompare and abbreviation match	Ens99 gene ID import through exact transcript match from gffcompare and abbreviation match
18791	LL0000025549	8.81383	-1.46686	0.875991	-1.67452	0.0940286	0.314792	chr7	19459257	19477650	+	si:ch211-212k18.6	si:ch211-212k18.6	ENSDARG00000088656	101882836	ZDB-GENE-130530-938	Entrez gene ID import through exact transcript match from gffcompare and abbreviation match	Ens99 gene ID import through exact transcript match from gffcompare and abbreviation match
18792	LL0000025550	516.993	-0.0962009	0.221514	-0.434288	0.664079	0.870759	chr7	19482084	19491627	+	si:ch211-212k18.7	si:ch211-212k18.7	ENSDARG00000055504	100000085	ZDB-GENE-030131-1312	Entrez gene ID import through exact transcript match from gffcompare and abbreviation match	Ens99 gene ID import through exact transcript match from gffcompare and abbreviation match
18793	LL0000025551	125.48	-0.187511	0.279055	-0.671952	0.501614	0.778916	chr7	19495379	19502294	+	si:ch211-212k18.8	si:ch211-212k18.8	ENSDARG00000086421	100001422	ZDB-GENE-041111-14	Entrez gene ID import through exact transcript match from gffcompare and abbreviation match	Ens99 gene ID import through exact transcript match from gffcompare and abbreviation match
18794	LL0000025552	166.154	-0.07384	0.212812	-0.346974	0.728611	0.901708	chr7	19502639	19506453	+	si:ch211-212k18.9	si:ch211-212k18.9	ENSDARG00000100946	100334500	ZDB-GENE-160727-12	Entrez gene ID import through exact transcript match from gffcompare and abbreviation match	Ens99 gene ID import through exact transcript match from gffcompare and abbreviation match
18795	LL0000025553	53.0214	0.902168	0.353602	2.55137	0.01073	0.0695097	chr4	58363998	58375379	+	si:ch211-212k5.1	si:ch211-212k5.1	ENSDARG00000110637	NA	ZDB-GENE-110914-19		Ens99 gene ID import through exact transcript match from gffcompare and abbreviation match
18796	LL0000025555	36.7635	-0.92041	0.428805	-2.14646	0.0318366	0.155093	chr4	58576146	58583040	+	si:ch211-212k5.4	si:ch211-212k5.4	ENSDARG00000104335	108183932	ZDB-GENE-110914-68	partial transcript match; "j" class in gffcompare; abbreviation match	Ens99 gene ID import through exact transcript match from gffcompare and abbreviation match
18797	LL0000025556	570.323	0.137705	0.134315	1.02524	0.305248	0.617881	chr18	18000624	18060545	+	si:ch211-212o1.2	si:ch211-212o1.2	ENSDARG00000011498	492735	ZDB-GENE-041111-310	Entrez gene ID import through exact transcript match from gffcompare and abbreviation match	Ens99 gene ID import through exact transcript match from gffcompare and abbreviation match
18798	LL0000025557	11.017	-0.0329985	0.889016	-0.037118	0.970391	0.99008	chr22	8979865	8996339	+	si:ch211-213a13.1	si:ch211-213a13.1	ENSDARG00000090600	100535646	ZDB-GENE-050208-471	Entrez gene ID import through exact transcript match from gffcompare and abbreviation match	Ens99 gene ID import through exact transcript match from gffcompare and abbreviation match
18799	LL0000025558	23.144	1.16422	0.494552	2.35409	0.0185681	0.104676	chr22	9009496	9096248	+	si:ch211-213a13.2	si:ch211-213a13.2	ENSDARG00000093024	569389	ZDB-GENE-050208-551	exact transcript match; abbrev conflict, less than 50% gene coordinate overlap	Ens99 gene ID import through exact transcript match from gffcompare and abbreviation match
18800	LL0000025561	1.80192	0.629185	1.98642	0.316743	0.751439	0.912049	chr22	28372015	28373698	-	si:ch211-213c4.5	si:ch211-213c4.5	ENSDARG00000100807	NA	ZDB-GENE-060503-34	No transcript match by gffcompare	Ens99 gene ID import through exact transcript match from gffcompare and abbreviation match
18801	LL0000025562	15.9652	0.484436	0.503164	0.96278	0.335658	0.647348	chr15	17722054	17748416	+	si:ch211-213d14.1	si:ch211-213d14.1	ENSDARG00000058254	101884656	ZDB-GENE-131127-437	partial transcript match; "j" class in gffcompare; abbreviation match	Ens99 gene ID import through exact transcript match from gffcompare and abbreviation match
18802	LL0000025563	158.577	-1.29163	0.246464	-5.24063	1.60029936986663e-07	4.7444271763527e-06	chr15	17751379	17757029	+	si:ch211-213d14.2	si:ch211-213d14.2	ENSDARG00000097483	568604	ZDB-GENE-030131-8357	Entrez gene ID import through exact transcript match from gffcompare and abbreviation match	Ens99 gene ID import through exact transcript match from gffcompare and abbreviation match
18803	LL0000025565	213.526	3.29629	0.344882	9.55772	1.20382706112245e-21	1.95657725618741e-19	chr3	60314177	60320161	-	si:ch211-214b16.2	si:ch211-214b16.2	ENSDARG00000102593	799802	ZDB-GENE-141212-1	Entrez gene ID import through exact transcript match from gffcompare and abbreviation match	Ens99 gene ID import through exact transcript match from gffcompare and abbreviation match
18804	LL0000025566	3.83194	1.58467	1.20185	1.31853	0.187325	0.475766	chr3	60285115	60406200	-	si:ch211-214b16.3	si:ch211-214b16.3	ENSDARG00000089079	564346	ZDB-GENE-081105-50	Entrez gene ID import through exact transcript match from gffcompare and abbreviation match	Ens99 gene ID import through exact transcript match from gffcompare and abbreviation match
18805	LL0000025567	77.0686	2.96632	0.431427	6.87559	6.17350277705848e-12	3.63292011481857e-10	chr3	60337652	60406200	-	si:ch211-214b16.4	si:ch211-214b16.4	ENSDARG00000074345	564346	ZDB-GENE-081105-53	geneAbbrevConflict; gffcompare transcript match; overlap gene coordinates >90%	Ens99 gene ID import through exact transcript match from gffcompare and abbreviation match
18806	LL0000025568	19.8617	-0.0676521	0.526525	-0.128488	0.897763	0.966427	chr4	29582247	29720856	+	si:ch211-214c20.1	si:ch211-214c20.1	ENSDARG00000091381	NA	ZDB-GENE-081103-49		Ens99 gene ID import through exact transcript match from gffcompare and abbreviation match
18807	LL0000025569	3634.74	-0.364445	0.136631	-2.66738	0.00764463	0.0536598	chr1	45707083	45744854	+	si:ch211-214c7.4	si:ch211-214c7.4	ENSDARG00000069595	560699	ZDB-GENE-030131-6275	Entrez gene ID import through exact transcript match from gffcompare and abbreviation match	Ens99 gene ID import through exact transcript match from gffcompare and abbreviation match
18808	LL0000025571	2431.52	-0.0529816	0.153409	-0.345361	0.729823	0.902468	chr12	29223278	29233738	-	si:ch211-214e3.5	si:ch211-214e3.5	ENSDARG00000074270	798582	ZDB-GENE-050208-19	Entrez gene ID import through exact transcript match from gffcompare and abbreviation match	Ens99 gene ID import through exact transcript match from gffcompare and abbreviation match
18809	LL0000025572	6763.33	-0.0228918	0.106823	-0.214297	0.830316	0.943656	chr4	5317483	5325336	+	si:ch211-214j24.10	si:ch211-214j24.10	ENSDARG00000045847	558894	ZDB-GENE-030131-6301	Entrez gene ID import through exact transcript match from gffcompare and abbreviation match	Ens99 gene ID import through exact transcript match from gffcompare and abbreviation match
18810	LL0000025573	15.4278	0.968058	0.706851	1.36954	0.170832	0.452124	chr4	5231166	5254123	+	si:ch211-214j24.14	si:ch211-214j24.14	ENSDARG00000096037	559160	ZDB-GENE-110914-226	Entrez gene ID import through exact transcript match from gffcompare and abbreviation match	Ens99 gene ID import through exact transcript match from gffcompare and abbreviation match
18811	LL0000025575	37.4521	-0.089297	0.432485	-0.206474	0.836421	0.945457	chr4	5260255	5302180	-	si:ch211-214j24.9	si:ch211-214j24.9 [Source:ZFIN;Acc:ZDB-GENE-041210-81]	ENSDARG00000015931	559029	ZDB-GENE-041210-81	Entrez gene ID import through exact transcript match from gffcompare and abbreviation match	geneAbbrev conflict with Ens99 but matches ZFIN alias
18812	LL0000025576	14.8394	0.236403	0.659877	0.358254	0.720153	0.897395	chr5	26248380	26261125	+	si:ch211-214j8.1	si:ch211-214j8.1	ENSDARG00000020952	100000223	ZDB-GENE-060526-100	Entrez gene ID import through exact transcript match from gffcompare and abbreviation match	Ens99 gene ID import through exact transcript match from gffcompare and abbreviation match
18813	LL0000025577	204.696	-0.480882	0.178281	-2.69733	0.00698982	0.0499908	chr5	26131690	26137521	+	si:ch211-214j8.12	si:ch211-214j8.12	ENSDARG00000092556	100000539	ZDB-GENE-060526-102	Entrez gene ID import through exact transcript match from gffcompare and abbreviation match	Ens99 gene ID import through exact transcript match from gffcompare and abbreviation match
18814	LL0000025579	16.5569	-0.691116	0.688206	-1.00423	0.315269	0.626841	chr10	25086761	25205137	-	si:ch211-214k5.6	si:ch211-214k5.6 [Source:ZFIN;Acc:ZDB-GENE-061207-18]	ENSDARG00000087709	568600	ZDB-GENE-130530-969	geneAbbrevConflict; gffcompare transcript match; overlap gene coordinates >90%	geneAbbrev conflict with Ens99 but matches ZFIN alias
18815	LL0000025585	21.9605	0.250364	0.62952	0.397707	0.690846	0.883744	chr17	25649939	25737452	-	si:ch211-214p16.3	si:ch211-214p16.3	ENSDARG00000096445	560649	ZDB-GENE-120709-93	partial transcript match; "j" class in gffcompare; abbreviation match	Ens99 gene ID import through exact transcript match from gffcompare and abbreviation match
18816	LL0000025586	1084.14	0.178056	0.173066	1.02883	0.303559	0.616168	chr19	30450125	30470502	+	si:ch211-215a10.4	si:ch211-215a10.4	ENSDARG00000056165	565228	ZDB-GENE-030131-5518	Entrez gene ID import through exact transcript match from gffcompare and abbreviation match	Ens99 gene ID import through exact transcript match from gffcompare and abbreviation match
18817	LL0000025587	11.8798	-0.990285	0.73993	-1.33835	0.180782	0.466654	chr5	29775894	29790515	+	si:ch211-215c18.3	si:ch211-215c18.3	ENSDARG00000095308	100318173	ZDB-GENE-060526-105	Entrez gene ID import through exact transcript match from gffcompare and abbreviation match	Ens99 gene ID import through exact transcript match from gffcompare and abbreviation match
18818	LL0000025595	1.73633	-4.18538	2.4121	-1.73516	0.0827123	0.291377	chr5	9105537	9114260	+	si:ch211-215m21.22	si:ch211-215m21.22	ENSDARG00000092487	567836	ZDB-GENE-070705-108	geneAbbrevConflict; gffcompare transcript match; overlap gene coordinates >90%	Ens99 gene ID import through exact transcript match from gffcompare and abbreviation match
18819	LL0000025596	81.9836	-0.367066	0.260924	-1.4068	0.159488	0.434813	chr4	39992156	46915962	-	si:ch211-215p11.1	si:ch211-215p11.1	ENSDARG00000104850	NA	ZDB-GENE-060531-33		Ens99 gene ID import through exact transcript match from gffcompare and abbreviation match
18820	LL0000025598	71.7201	-0.211221	0.339203	-0.622698	0.533483	0.798479	chr12	36669128	36740781	-	si:ch211-216b21.2	si:ch211-216b21.2	ENSDARG00000060253	100329339	ZDB-GENE-130603-96	Entrez gene ID import through exact transcript match from gffcompare and abbreviation match	Ens99 gene ID import through exact transcript match from gffcompare and abbreviation match
18821	LL0000025599	4070.24	-0.189526	0.109589	-1.72942	0.0837346	0.293609	chr18	17754475	17775588	+	si:ch211-216l23.2	si:ch211-216l23.2	ENSDARG00000069122	565061	ZDB-GENE-030131-3806	Entrez gene ID import through exact transcript match from gffcompare and abbreviation match	Ens99 gene ID import through exact transcript match from gffcompare and abbreviation match
18822	LL0000025601	22.6065	-0.753599	0.549428	-1.37161	0.170186	0.451378	chr7	24187514	24198194	-	si:ch211-216p19.6	si:ch211-216p19.6	ENSDARG00000027907	100006636	ZDB-GENE-160728-7	Entrez gene ID import through exact transcript match from gffcompare and abbreviation match	Ens99 gene ID import through exact transcript match from gffcompare and abbreviation match
18823	LL0000025602	75.6945	-0.60357	0.35059	-1.72158	0.0851453	0.296374	chr12	14079097	14130716	+	si:ch211-217a12.1	si:ch211-217a12.1	ENSDARG00000055642	100148522	ZDB-GENE-121214-95	Entrez gene ID import through exact transcript match from gffcompare and abbreviation match	Ens99 gene ID import through exact transcript match from gffcompare and abbreviation match
18824	LL0000025607	8356.21	0.130949	0.137127	0.954945	0.339605	0.650794	chr1	52452010	52461322	-	si:ch211-217k17.7	si:ch211-217k17.7	ENSDARG00000059908	559409	ZDB-GENE-061009-11	Entrez gene ID import through exact transcript match from gffcompare and abbreviation match	Ens99 gene ID import through exact transcript match from gffcompare and abbreviation match
18825	LL0000025608	1360.74	-0.458923	0.410694	-1.11743	0.263809	0.573799	chr1	52392511	52396264	+	si:ch211-217k17.8	si:ch211-217k17.8	ENSDARG00000095434	NA	ZDB-GENE-031010-46		Ens99 gene ID import through exact transcript match from gffcompare and abbreviation match
18826	LL0000025609	2392.22	-0.1867	0.213368	-0.875016	0.381565	0.688373	chr1	52398077	52400667	+	si:ch211-217k17.9	si:ch211-217k17.9	ENSDARG00000093494	798921	ZDB-GENE-061207-21	partial transcript match; "j" class in gffcompare; abbreviation match	Ens99 gene ID import through exact transcript match from gffcompare and abbreviation match
18827	LL0000025610	2540.26	-0.0122985	0.13545	-0.0907971	0.927654	0.977214	chr18	16986097	16989717	+	si:ch211-218c6.8	si:ch211-218c6.8	ENSDARG00000092364	100001903	ZDB-GENE-050419-103	Entrez gene ID import through exact transcript match from gffcompare and abbreviation match	Ens99 gene ID import through exact transcript match from gffcompare and abbreviation match
18828	LL0000025611	3.46404	0.027914	1.22229	0.0228374	0.98178	0.993908	chr9	34425503	34429576	+	si:ch211-218d20.15	si:ch211-218d20.15	ENSDARG00000094660	100535090	ZDB-GENE-070912-193	Entrez gene ID import through exact transcript match from gffcompare and abbreviation match	Ens99 gene ID import through exact transcript match from gffcompare and abbreviation match
18829	LL0000025612	132.061	-0.228817	0.437629	-0.522857	0.601074	0.83724	chr11	29734586	29737088	-	si:ch211-218g23.6	si:ch211-218g23.6	ENSDARG00000103556	NA	ZDB-GENE-141216-449	No transcript match by gffcompare	Ens99 gene ID import through exact transcript match from gffcompare and abbreviation match
18830	LL0000025613	1160.73	-0.462192	0.178483	-2.58957	0.00960969	0.0638618	chr23	15039636	15090782	-	si:ch211-218g4.2	si:ch211-218g4.2	ENSDARG00000078145	568268	ZDB-GENE-090312-60	Entrez gene ID import through exact transcript match from gffcompare and abbreviation match	Ens99 gene ID import through exact transcript match from gffcompare and abbreviation match
18831	LL0000025614	11.8482	-0.282096	0.664777	-0.424348	0.671312	0.874423	chr4	40373029	40428893	+	si:ch211-218h8.1	si:ch211-218h8.1	ENSDARG00000091026	NA	ZDB-GENE-081103-16		Ens99 gene ID import through exact transcript match from gffcompare and abbreviation match
18832	LL0000025615	2.71892	1.88157	1.83129	1.02745	0.304207	0.616886	chr4	40427249	40432946	+	si:ch211-218h8.3	si:ch211-218h8.3	ENSDARG00000095777	NA	ZDB-GENE-120703-51		Ens99 gene ID import through exact transcript match from gffcompare and abbreviation match
18833	LL0000025622	91.6147	0.60885	0.299316	2.03414	0.0419374	0.186803	chr8	37046010	37056622	-	si:ch211-218o21.4	si:ch211-218o21.4	ENSDARG00000079869	100320132	ZDB-GENE-081104-178	Entrez gene ID import through exact transcript match from gffcompare and abbreviation match	Ens99 gene ID import through exact transcript match from gffcompare and abbreviation match
18834	LL0000025623	20.9439	0.313977	0.45698	0.68707	0.492039	0.772	chr18	15768981	15774586	-	si:ch211-219a15.3	si:ch211-219a15.3	ENSDARG00000087659	563077	ZDB-GENE-060503-214	Entrez gene ID import through exact transcript match from gffcompare and abbreviation match	Ens99 gene ID import on gene abbreviation and default intersectBed stringency for gene coordinate overlap
18835	LL0000025625	781.637	0.313992	0.150402	2.08768	0.0368266	0.171303	chr9	23765493	23779525	+	si:ch211-219a4.3	si:ch211-219a4.3	ENSDARG00000040445	791754	ZDB-GENE-070424-157	Entrez gene ID import through exact transcript match from gffcompare and abbreviation match	Ens99 gene ID import through exact transcript match from gffcompare and abbreviation match
18836	LL0000025626	15.8721	0.202416	0.577037	0.350786	0.725749	0.900385	chr18	8381218	8399564	-	si:ch211-220f12.4	si:ch211-220f12.4	ENSDARG00000063186	560711	ZDB-GENE-050419-200	Entrez gene ID import through exact transcript match from gffcompare and abbreviation match	Ens99 gene ID import through exact transcript match from gffcompare and abbreviation match
18837	LL0000025627	29.0429	0.518704	0.432916	1.19816	0.230853	0.534055	chr18	30028120	30030949	+	si:ch211-220f16.1	si:ch211-220f16.1	ENSDARG00000093977	100536354	ZDB-GENE-070912-198	Entrez gene ID import through exact transcript match from gffcompare and abbreviation match	Ens99 gene ID import through exact transcript match from gffcompare and abbreviation match
18838	LL0000025628	2372.73	-0.188679	0.129313	-1.45909	0.14454	0.409406	chr18	29968205	30021479	-	si:ch211-220f16.2	si:ch211-220f16.2	ENSDARG00000007976	797650	ZDB-GENE-070912-199	Entrez gene ID import through exact transcript match from gffcompare and abbreviation match	Ens99 gene ID import through exact transcript match from gffcompare and abbreviation match
18839	LL0000025629	7.59429	1.6465	0.9293	1.77176	0.0764342	0.277384	chr7	6127741	6206404	-	si:ch211-220f21.1	si:ch211-220f21.1	ENSDARG00000105372	NA	ZDB-GENE-160113-32		Ens99 gene ID import through exact transcript match from gffcompare and abbreviation match
18840	LL0000025630	2.64011	-0.407896	1.85424	-0.219981	0.825886	0.942169	chr7	6085485	6279138	-	si:ch211-220f21.2	si:ch211-220f21.2	ENSDARG00000015607	NA	ZDB-GENE-160113-17		Ens99 gene ID import through exact transcript match from gffcompare and abbreviation match
18841	LL0000025631	2.50852	-3.06897	1.66932	-1.83845	0.0659965	0.252704	chr7	6297389	6339577	+	si:ch211-220f21.3	si:ch211-220f21.3	ENSDARG00000105379	100320788	ZDB-GENE-160113-57	partial transcript overlap; "j" class in gffcompare; no abbreviation match	Ens99 gene ID import through exact transcript match from gffcompare and abbreviation match
18842	LL0000025632	23.7084	-0.382445	0.469209	-0.815084	0.415024	0.715374	chr23	9905564	9925618	-	si:ch211-220i18.4	si:ch211-220i18.4	ENSDARG00000030262	798392	ZDB-GENE-090312-151	partial transcript match; "j" class in gffcompare; abbreviation match	Ens99 gene ID import through exact transcript match from gffcompare and abbreviation match
18843	LL0000025635	1131	0.238982	0.228194	1.04728	0.294973	0.608142	chr14	23518110	23592876	+	si:ch211-221f10.2	si:ch211-221f10.2	ENSDARG00000076547	336563	ZDB-GENE-140106-124	geneAbbrevConflict; gffcompare transcript match; overlap gene coordinates >90%	Ens99 gene ID import through exact transcript match from gffcompare and abbreviation match
18844	LL0000025636	970.108	-0.144405	0.150418	-0.960028	0.337041	0.648641	chr12	42400247	42407939	+	si:ch211-221j21.3	si:ch211-221j21.3	ENSDARG00000103294	567624	ZDB-GENE-030131-1805	Entrez gene ID import through exact transcript match from gffcompare and abbreviation match	Ens99 gene ID import through exact transcript match from gffcompare and abbreviation match
18845	LL0000025637	4.14289	-0.418922	1.0143	-0.413018	0.679594	0.878447	chr20	52639377	52642504	-	si:ch211-221n20.2	si:ch211-221n20.2	ENSDARG00000095671	NA	ZDB-GENE-041014-225		Ens99 gene ID import through exact transcript match from gffcompare and abbreviation match
18846	LL0000025638	3.34513	0.607029	1.22249	0.49655	0.619506	0.846374	chr20	52613021	52616333	-	si:ch211-221n20.7	si:ch211-221n20.7	ENSDARG00000113562	NA	ZDB-GENE-041014-229		Ens99 gene ID import through exact transcript match from gffcompare and abbreviation match
18847	LL0000025639	60.5015	-1.87419	0.496119	-3.77771	0.000158277	0.0021598	chr10	28420927	28432249	+	si:ch211-222e20.4	si:ch211-222e20.4	ENSDARG00000092578	100329522	ZDB-GENE-091118-60	Entrez gene ID import through exact transcript match from gffcompare and abbreviation match	Ens99 gene ID import through exact transcript match from gffcompare and abbreviation match
18848	LL0000025640	1.55966	1.14837	2.07068	0.554586	0.579178	0.825561	chr9	1485234	1499721	-	si:ch211-222f23.6	si:ch211-222f23.6	ENSDARG00000042880	100141493	ZDB-GENE-070912-208	Entrez gene ID import through exact transcript match from gffcompare and abbreviation match	Ens99 gene ID import through exact transcript match from gffcompare and abbreviation match
18849	LL0000025642	250.173	-0.250195	0.175436	-1.42614	0.153829	0.425049	chr22	10053636	10056321	-	si:ch211-222k6.2	si:ch211-222k6.2	ENSDARG00000087046	556142	ZDB-GENE-030131-9038	Entrez gene ID import through exact transcript match from gffcompare and abbreviation match	Ens99 gene ID import through exact transcript match from gffcompare and abbreviation match
18850	LL0000025643	276.447	-0.758882	0.179838	-4.2198	2.44520647396729e-05	0.000428264	chr22	10066840	10071982	+	si:ch211-222k6.3	si:ch211-222k6.3	ENSDARG00000071578	100034442	ZDB-GENE-050208-567	Entrez gene ID import through exact transcript match from gffcompare and abbreviation match	Ens99 gene ID import through exact transcript match from gffcompare and abbreviation match
18851	LL0000025644	136188	-0.174632	0.119586	-1.46031	0.144206	0.409116	chr11	40677616	40696710	-	si:ch211-222l21.1	si:ch211-222l21.1	ENSDARG00000076532	795027	ZDB-GENE-030131-247	Entrez gene ID import through exact transcript match from gffcompare and abbreviation match	Ens99 gene ID import through exact transcript match from gffcompare and abbreviation match
18852	LL0000025645	2.17773	-2.83335	1.69142	-1.67514	0.0939077	0.314542	chr18	27821856	27822787	+	si:ch211-222m18.4	si:ch211-222m18.4	ENSDARG00000094425	NA	ZDB-GENE-050419-64	No transcript match by gffcompare	Ens99 gene ID import through exact transcript match from gffcompare and abbreviation match
18853	LL0000025646	128.655	2.34091	0.235477	9.94112	2.75722294297964e-23	5.41625701137116e-21	chr3	41530488	41535761	-	si:ch211-222n22.1	si:ch211-222n22.1	ENSDARG00000097269	107988043	ZDB-GENE-131121-417	Entrez gene ID import through exact transcript match from gffcompare and abbreviation match	Ens99 gene ID import through exact transcript match from gffcompare and abbreviation match
18854	LL0000025647	6.1529	1.46921	0.958048	1.53354	0.125142	0.375565	chr21	18925318	18929437	+	si:ch211-222n4.2	si:ch211-222n4.2	ENSDARG00000093026	101885505	ZDB-GENE-091118-110	Entrez gene ID import through exact transcript match from gffcompare and abbreviation match	Ens99 gene ID import through exact transcript match from gffcompare and abbreviation match
18855	LL0000025648	437.805	0.44911	0.175542	2.55841	0.0105152	0.0684099	chr13	31070097	31092503	+	si:ch211-223a10.1	si:ch211-223a10.1	ENSDARG00000075225	101884554	ZDB-GENE-090313-86	Entrez gene ID import through exact transcript match from gffcompare and abbreviation match	Ens99 gene ID import through exact transcript match from gffcompare and abbreviation match
18856	LL0000025649	400.461	-0.0458597	0.177762	-0.257984	0.796419	0.931316	chr4	64338860	64350768	+	si:ch211-223a21.1	si:ch211-223a21.1	ENSDARG00000098892	110437724	ZDB-GENE-110913-137	Partial transcript match; "c" classification in gffcompare	Ens99 gene ID import through exact transcript match from gffcompare and abbreviation match
18857	LL0000025650	54.0661	-0.352916	0.425863	-0.828709	0.407269	0.709621	chr4	64549970	64563965	+	si:ch211-223a21.3	si:ch211-223a21.3	ENSDARG00000104737	NA	ZDB-GENE-110913-50		Ens99 gene ID import through exact transcript match from gffcompare and abbreviation match
18858	LL0000025651	99.4432	-0.610548	0.400744	-1.52353	0.127625	0.379525	chr4	64577406	64584682	+	si:ch211-223a21.4	si:ch211-223a21.4	ENSDARG00000100842	100003496	ZDB-GENE-110913-57	Entrez gene ID import through exact transcript match from gffcompare and abbreviation match	Ens99 gene ID import through exact transcript match from gffcompare and abbreviation match
18859	LL0000025652	19.2638	2.45687	0.530322	4.6328	3.60756550385096e-06	7.93112528845816e-05	chr4	64608787	64619592	+	si:ch211-223a21.6	si:ch211-223a21.6	ENSDARG00000110917	NA	ZDB-GENE-110913-177		Ens99 gene ID import through exact transcript match from gffcompare and abbreviation match
18860	LL0000025653	18.8098	1.45861	0.708231	2.05951	0.0394456	0.179361	chr4	54434814	54489069	+	si:ch211-223g7.2	si:ch211-223g7.2	ENSDARG00000103265	NA	ZDB-GENE-050420-153		Ens99 gene ID import through exact transcript match from gffcompare and abbreviation match
18861	LL0000025654	5.67343	0.707944	1.28068	0.552788	0.580408	0.825979	chr4	34126849	54322204	-	si:ch211-223g7.6	si:ch211-223g7.6	ENSDARG00000113690	NA	ZDB-GENE-050420-222	No transcript match by gffcompare	Ens99 gene ID import through exact transcript match from gffcompare and abbreviation match
18862	LL0000025655	33.7639	-0.480332	0.492822	-0.974655	0.329731	0.642201	chr4	67784163	67984478	-	si:ch211-223k15.1	si:ch211-223k15.1	ENSDARG00000113826	NA	ZDB-GENE-141215-3	No transcript match by gffcompare	Ens99 gene ID import through exact transcript match from gffcompare and abbreviation match
18863	LL0000025656	8.34218	-0.38841	0.727354	-0.534005	0.593338	0.83284	chr20	14095293	14114217	-	si:ch211-223m11.2	si:ch211-223m11.2 [Source:ZFIN;Acc:ZDB-GENE-040724-123]	ENSDARG00000017188	558615	ZDB-GENE-040724-123	Entrez gene ID import through exact transcript match from gffcompare and abbreviation match	geneAbbrev conflict with Ens99 but matches ZFIN alias
18864	LL0000025657	1.86864	-4.29709	2.04313	-2.10319	0.0354489	0.166856	chr13	24829996	24830717	+	si:ch211-223p8.8	si:ch211-223p8.8	ENSDARG00000092650	100004731	ZDB-GENE-090313-91	Entrez gene ID import through exact transcript match from gffcompare and abbreviation match	Ens99 gene ID import through exact transcript match from gffcompare and abbreviation match
18865	LL0000025659	1342.46	-0.0538026	0.210755	-0.255285	0.798503	0.93195	chr12	30360184	30367008	+	si:ch211-225b10.3	si:ch211-225b10.3	ENSDARG00000020224	557041	ZDB-GENE-130531-53	Entrez gene ID import through exact transcript match from gffcompare and abbreviation match	Ens99 gene ID import through exact transcript match from gffcompare and abbreviation match
18866	LL0000025660	382.793	0.132666	0.181456	0.731122	0.464704	0.752519	chr5	20786771	20814713	-	si:ch211-225b11.1	si:ch211-225b11.1	ENSDARG00000002405	561694	ZDB-GENE-060531-39	Entrez gene ID import through exact transcript match from gffcompare and abbreviation match	Ens99 gene ID import through exact transcript match from gffcompare and abbreviation match
18867	LL0000025661	2132.36	0.000961436	0.142095	0.00676616	0.994601	0.998275	chr5	20885764	20921761	-	si:ch211-225b11.4	si:ch211-225b11.4	ENSDARG00000093563	561626	ZDB-GENE-060526-114	Entrez gene ID import through exact transcript match from gffcompare and abbreviation match	Ens99 gene ID import through exact transcript match from gffcompare and abbreviation match
18868	LL0000025662	115.814	-0.69984	0.310076	-2.257	0.0240083	0.126583	chr15	28593802	28596544	-	si:ch211-225b7.5	si:ch211-225b7.5	ENSDARG00000097453	100534835	ZDB-GENE-131121-217	Entrez gene ID import through exact transcript match from gffcompare and abbreviation match	Ens99 gene ID import through exact transcript match from gffcompare and abbreviation match
18869	LL0000025663	3512.33	0.361559	0.112588	3.21133	0.00132121	0.0130354	chr21	6394901	6418099	+	si:ch211-225g23.1	si:ch211-225g23.1 [Source:ZFIN;Acc:ZDB-GENE-030131-3256]	ENSDARG00000091271	562197	ZDB-GENE-030131-3256	Entrez gene ID import through exact transcript match from gffcompare and abbreviation match	geneAbbrev conflict with Ens99 but matches ZFIN alias
18870	LL0000025664	319.384	0.641506	0.189296	3.38891	0.000701718	0.00769803	chr23	35221989	35469859	+	si:ch211-225h24.2	si:ch211-225h24.2	ENSDARG00000104936	564539	ZDB-GENE-030131-1581	Entrez gene ID import through exact transcript match from gffcompare and abbreviation match	Ens99 gene ID import through exact transcript match from gffcompare and abbreviation match
18871	LL0000025670	4.89467	0.411055	0.959185	0.428546	0.668254	0.872949	chr16	41974438	41984133	+	si:ch211-225p5.8	si:ch211-225p5.8	ENSDARG00000070170	555567	ZDB-GENE-060503-783	Entrez gene ID import through exact transcript match from gffcompare and abbreviation match	Ens99 gene ID import through exact transcript match from gffcompare and abbreviation match
18872	LL0000025674	24.4353	-1.23391	0.466537	-2.64483	0.00817325	0.0565132	chr22	25248961	25250136	+	si:ch211-226h8.11	si:ch211-226h8.11	ENSDARG00000093249	561329	ZDB-GENE-050208-629	Entrez gene ID import through exact transcript match from gffcompare and abbreviation match	Ens99 gene ID import through exact transcript match from gffcompare and abbreviation match
18873	LL0000025675	221.401	-0.651478	0.208481	-3.12488	0.00177879	0.0166563	chr22	25335320	25337183	+	si:ch211-226h8.14	si:ch211-226h8.14	ENSDARG00000088713	795554	ZDB-GENE-050208-470	Entrez gene ID import through exact transcript match from gffcompare and abbreviation match	Ens99 gene ID import through exact transcript match from gffcompare and abbreviation match
18874	LL0000025676	1.74639	-4.19971	2.11178	-1.98871	0.0467332	0.201764	chr22	25331766	25334317	+	si:ch211-226h8.15	si:ch211-226h8.15	ENSDARG00000097229	101884035	ZDB-GENE-131121-380	geneAbbrevConflict; gffcompare transcript match; overlap gene coordinates >50%	Ens99 gene ID import through exact transcript match from gffcompare and abbreviation match
18875	LL0000025677	73.6046	-1.79182	0.354839	-5.04967	4.42581512740158e-07	1.20006834214201e-05	chr22	25184459	25185576	+	si:ch211-226h8.4	si:ch211-226h8.4	ENSDARG00000086221	562338	ZDB-GENE-050208-376	Entrez gene ID import through exact transcript match from gffcompare and abbreviation match	Ens99 gene ID import through exact transcript match from gffcompare and abbreviation match
18876	LL0000025678	2.1853	-4.51841	2.00616	-2.25227	0.0243053	0.127651	chr22	25217491	25220058	+	si:ch211-226h8.6	si:ch211-226h8.6	ENSDARG00000077097	110438301	ZDB-GENE-050208-456	geneAbbrevConflict; gffcompare transcript match; overlap gene coordinates >90%	Ens99 gene ID import through exact transcript match from gffcompare and abbreviation match
18877	LL0000025679	21.7899	-1.35768	0.542923	-2.50068	0.0123956	0.0770283	chr22	25236657	25243338	+	si:ch211-226h8.8	si:ch211-226h8.8	ENSDARG00000094199	100535660	ZDB-GENE-050208-695	partial transcript match; "j" class in gffcompare; abbreviation match	Ens99 gene ID import through exact transcript match from gffcompare and abbreviation match
18878	LL0000025680	711.426	1.02235	0.156754	6.522	6.93776924217326e-11	3.50807016958409e-09	chr7	24814866	24815834	+	si:ch211-226l4.6	si:ch211-226l4.6	ENSDARG00000105573	103911376	ZDB-GENE-160728-64	Entrez gene ID import through exact transcript match from gffcompare and abbreviation match	Ens99 gene ID import through exact transcript match from gffcompare and abbreviation match
18879	LL0000025681	4384.16	0.0944985	0.140322	0.673438	0.500669	0.778708	chr23	33337728	33350990	-	si:ch211-226m16.2	si:ch211-226m16.2	ENSDARG00000036785	100003708	ZDB-GENE-030131-2302	Entrez gene ID import through exact transcript match from gffcompare and abbreviation match	Ens99 gene ID import through exact transcript match from gffcompare and abbreviation match
18880	LL0000025683	32.5653	0.345449	0.407766	0.847175	0.396897	0.700716	chr11	28620683	28631748	+	si:ch211-226m7.4	si:ch211-226m7.4	ENSDARG00000032885	100003307	ZDB-GENE-080919-1	Entrez gene ID import through exact transcript match from gffcompare and abbreviation match	Ens99 gene ID import through exact transcript match from gffcompare and abbreviation match
18881	LL0000025684	117.476	1.97254	0.340808	5.78784	7.12981734283354e-09	2.6451041106803e-07	chr4	43695179	43727130	+	si:ch211-226o13.1	si:ch211-226o13.1	ENSDARG00000087714	101886579	ZDB-GENE-081104-491	Entrez gene ID import through exact transcript match from gffcompare and abbreviation match	Ens99 gene ID import through exact transcript match from gffcompare and abbreviation match
18882	LL0000025686	200.715	2.18823	0.231331	9.45931	3.09995563001774e-21	4.83681648443624e-19	chr4	54583639	75596007	-	si:ch211-227e10.1	si:ch211-227e10.1	ENSDARG00000104968	NA	ZDB-GENE-050420-221	No transcript match by gffcompare	Ens99 gene ID import through exact transcript match from gffcompare and abbreviation match
18883	LL0000025688	16.0517	0.421356	0.593299	0.710192	0.477585	0.760569	chr4	54568329	54604740	-	si:ch211-227e10.3	si:ch211-227e10.3	ENSDARG00000115299	NA	ZDB-GENE-050420-291	No transcript match by gffcompare	Ens99 gene ID import through exact transcript match from gffcompare and abbreviation match
18884	LL0000025689	26.2437	0.180414	0.465189	0.38783	0.698142	0.886731	chr4	45033922	54504217	+	si:ch211-227e10.6	si:ch211-227e10.6	ENSDARG00000102215	100008037	ZDB-GENE-050420-355	Entrez gene ID import through exact transcript match from gffcompare and abbreviation match	Ens99 gene ID import through exact transcript match from gffcompare and abbreviation match
18885	LL0000025690	52.3933	-1.47097	0.503772	-2.91991	0.00350132	0.0288496	chr22	13276693	13350356	-	si:ch211-227m13.1	si:ch211-227m13.1	ENSDARG00000096917	NA	ZDB-GENE-131121-45	No transcript match by gffcompare	Ens99 gene ID import through exact transcript match from gffcompare and abbreviation match
18886	LL0000025691	777.536	0.222267	0.164463	1.35147	0.176545	0.460857	chr11	33861177	33868976	-	si:ch211-227n13.3	si:ch211-227n13.3	ENSDARG00000101271	558023	ZDB-GENE-141222-2	Entrez gene ID import through exact transcript match from gffcompare and abbreviation match	Ens99 gene ID import through exact transcript match from gffcompare and abbreviation match
18887	LL0000025693	30.5496	0.290468	0.408451	0.711146	0.476994	0.760366	chr4	56651458	56673432	-	si:ch211-227p7.5	si:ch211-227p7.5	ENSDARG00000099046	101882512	ZDB-GENE-120703-10	Entrez gene ID import through exact transcript match from gffcompare and abbreviation match	Ens99 gene ID import through exact transcript match from gffcompare and abbreviation match
18888	LL0000025694	28.6171	3.543	0.646838	5.47742	4.31578878651264e-08	1.40549372596835e-06	chr19	47135677	47137425	+	si:ch211-229b6.1	si:ch211-229b6.1	ENSDARG00000093422	NA	ZDB-GENE-060503-311	No transcript match by gffcompare	Ens99 gene ID import through exact transcript match from gffcompare and abbreviation match
18889	LL0000025698	3.34376	1.34331	1.51578	0.886219	0.375499	0.683397	chr15	19797918	19804195	+	si:ch211-229d2.5	si:ch211-229d2.5	ENSDARG00000079119	563874	ZDB-GENE-121214-200	Entrez gene ID import through exact transcript match from gffcompare and abbreviation match	Ens99 gene ID import through exact transcript match from gffcompare and abbreviation match
18890	LL0000025700	2.56502	4.87708	1.90979	2.55373	0.0106575	0.0691217	chr3	3199871	3214476	-	si:ch211-229i14.2	si:ch211-229i14.2	ENSDARG00000086048	792939	ZDB-GENE-070705-123	geneAbbrevConflict; gffcompare transcript match; overlap gene coordinates >90%	Ens99 gene ID import through exact transcript match from gffcompare and abbreviation match
18891	LL0000025701	40.677	-0.716908	0.413014	-1.7358	0.0826001	0.291158	chr4	38171003	38434590	+	si:ch211-229l10.11	si:ch211-229l10.11	ENSDARG00000101223	103910550	ZDB-GENE-110913-131	Entrez gene ID import through exact transcript match from gffcompare and abbreviation match	Ens99 gene ID import through exact transcript match from gffcompare and abbreviation match
18892	LL0000025702	7.56101	0.354084	1.05237	0.336462	0.736522	0.905767	chr4	38265870	38315895	-	si:ch211-229l10.4	si:ch211-229l10.4	ENSDARG00000098357	NA	ZDB-GENE-060503-595		Ens99 gene ID import through exact transcript match from gffcompare and abbreviation match
18893	LL0000025705	399.63	-0.237046	0.235936	-1.00471	0.315038	0.626755	chr8	14085894	14091886	-	si:ch211-229n2.7	si:ch211-229n2.7	ENSDARG00000094088	100002243	ZDB-GENE-030131-8579	Entrez gene ID import through exact transcript match from gffcompare and abbreviation match	Ens99 gene ID import through exact transcript match from gffcompare and abbreviation match
18894	LL0000025706	4.04811	0.21328	1.0359	0.205889	0.836878	0.945661	chr21	20721323	20739255	-	si:ch211-22d5.2	si:ch211-22d5.2	ENSDARG00000079031	797096	ZDB-GENE-091204-283	Entrez gene ID import through exact transcript match from gffcompare and abbreviation match	Ens99 gene ID import through exact transcript match from gffcompare and abbreviation match
18895	LL0000025707	2671.3	-0.185902	0.154627	-1.20226	0.229263	0.532305	chr20	14003060	14012859	-	si:ch211-22i13.2	si:ch211-22i13.2	ENSDARG00000043485	553945	ZDB-GENE-041014-143	Entrez gene ID import through exact transcript match from gffcompare and abbreviation match	Ens99 gene ID import through exact transcript match from gffcompare and abbreviation match
18896	LL0000025708	116.147	0.766862	0.358984	2.1362	0.0326628	0.157739	chr4	30145984	39186901	-	si:ch211-22k7.9	si:ch211-22k7.9	ENSDARG00000088870	100006564	ZDB-GENE-070424-160	Entrez gene ID import through exact transcript match from gffcompare and abbreviation match	Ens99 gene ID import through exact transcript match from gffcompare and abbreviation match
18897	LL0000025709	421.876	0.333103	0.181259	1.83772	0.0661034	0.252935	chr5	13562671	13566854	-	si:ch211-230g14.3	si:ch211-230g14.3	ENSDARG00000068011	110437743	ZDB-GENE-081104-529	exact transcript match; abbrev conflict, less than 50% gene coordinate overlap	Ens99 gene ID import through exact transcript match from gffcompare and abbreviation match
18898	LL0000025711	411.848	0.433536	0.134571	3.22162	0.00127468	0.0126702	chr24	26368789	26430823	+	si:ch211-230g15.5	si:ch211-230g15.5	ENSDARG00000079167	556561	ZDB-GENE-091204-280	Entrez gene ID import through exact transcript match from gffcompare and abbreviation match	Ens99 gene ID import through exact transcript match from gffcompare and abbreviation match
18899	LL0000025712	476.191	0.255113	0.185278	1.37692	0.168537	0.44818	chr24	37695768	37698796	-	si:ch211-231f6.6	si:ch211-231f6.6	ENSDARG00000100025	101882877	ZDB-GENE-141216-156	Entrez gene ID import through exact transcript match from gffcompare and abbreviation match	Ens99 gene ID import through exact transcript match from gffcompare and abbreviation match
18900	LL0000025714	12.7227	0.940393	0.741605	1.26805	0.20478	0.500051	chr4	29828668	29833326	-	si:ch211-231i17.4	si:ch211-231i17.4	ENSDARG00000094903	NA	ZDB-GENE-110914-104		Ens99 gene ID import through exact transcript match from gffcompare and abbreviation match
18901	LL0000025716	140.721	-0.138765	0.248963	-0.557372	0.577273	0.824255	chr11	25313152	25346521	-	si:ch211-232b12.5	si:ch211-232b12.5	ENSDARG00000087186	378868	ZDB-GENE-031002-40	Entrez gene ID import through exact transcript match from gffcompare and abbreviation match	Ens99 gene ID import through exact transcript match from gffcompare and abbreviation match
18902	LL0000025717	14.858	1.0706	0.536047	1.99722	0.0458014	0.19873	chr4	75840975	76091052	-	si:ch211-232d10.1	si:ch211-232d10.1	ENSDARG00000104166	108183520	ZDB-GENE-081103-11	Entrez gene ID import through exact transcript match from gffcompare and abbreviation match	Ens99 gene ID import through exact transcript match from gffcompare and abbreviation match
18903	LL0000025718	31.2383	-1.29341	0.411614	-3.1423	0.00167628	0.0158431	chr4	76048706	76079075	-	si:ch211-232d10.3	si:ch211-232d10.3	ENSDARG00000104008	NA	ZDB-GENE-081103-4	No transcript match by gffcompare	Ens99 gene ID import through exact transcript match from gffcompare and abbreviation match
18904	LL0000025720	3141.67	-0.471151	0.225021	-2.09381	0.0362773	0.169464	chr20	8101070	8110672	-	si:ch211-232i5.1	si:ch211-232i5.1	ENSDARG00000078072	NA	ZDB-GENE-070705-127		Ens99 gene ID import through exact transcript match from gffcompare and abbreviation match
18905	LL0000025721	1427.97	-0.347124	0.224618	-1.54539	0.122251	0.370815	chr20	8081709	8094718	-	si:ch211-232i5.3	si:ch211-232i5.3	ENSDARG00000086874	100330978	ZDB-GENE-091204-88	partial transcript overlap; "j" class in gffcompare; no abbreviation match	Ens99 gene ID import through exact transcript match from gffcompare and abbreviation match
18906	LL0000025722	25.1323	0.130079	0.467121	0.27847	0.780652	0.924894	chr19	10355568	10373937	-	si:ch211-232m10.6	si:ch211-232m10.6	ENSDARG00000070931	572203	ZDB-GENE-060503-879	Entrez gene ID import through exact transcript match from gffcompare and abbreviation match	Ens99 gene ID import through exact transcript match from gffcompare and abbreviation match
18907	LL0000025723	43.4677	0.0115543	0.407894	0.0283266	0.977402	0.992455	chr14	34510700	34512859	-	si:ch211-232m8.3	si:ch211-232m8.3	ENSDARG00000095092	NA	ZDB-GENE-081107-22		Ens99 gene ID import through exact transcript match from gffcompare and abbreviation match
18908	LL0000025725	2771.8	-0.0766853	0.204839	-0.37437	0.708129	0.891608	chr13	12784261	12985934	+	si:ch211-233a24.2	si:ch211-233a24.2	ENSDARG00000062330	564367	ZDB-GENE-090313-98	Entrez gene ID import through exact transcript match from gffcompare and abbreviation match	Ens99 gene ID import through exact transcript match from gffcompare and abbreviation match
18909	LL0000025726	2.40132	3.17416	1.8582	1.70819	0.0876019	0.301369	chr6	54496808	54504476	+	si:ch211-233f11.5	si:ch211-233f11.5 [Source:ZFIN;Acc:ZDB-GENE-131127-239]	ENSDARG00000044061	562364	ZDB-GENE-131127-239	Entrez gene ID import through exact transcript match from gffcompare and abbreviation match	geneAbbrev conflict with Ens99 but matches ZFIN alias
18910	LL0000025727	30.2355	0.139489	0.568193	0.245495	0.806073	0.934401	chr18	8917766	8955573	+	si:ch211-233h19.2	si:ch211-233h19.2	ENSDARG00000042213	565175	ZDB-GENE-061009-14	geneAbbrevConflict; gffcompare transcript match; overlap gene coordinates >90%	Ens99 gene ID import through exact transcript match from gffcompare and abbreviation match
18911	LL0000025729	67.7566	-1.15966	0.278777	-4.15979	3.18542324205163e-05	0.000538563	chr4	49016956	64918854	-	si:ch211-234c11.2	si:ch211-234c11.2	ENSDARG00000109255	100330526	ZDB-GENE-110914-70	exact transcript match; abbrev conflict, less than 50% gene coordinate overlap	Ens99 gene ID import through exact transcript match from gffcompare and abbreviation match
18912	LL0000025730	79.3921	-0.321794	0.483471	-0.66559	0.505673	0.781846	chr4	49031364	49069122	-	si:ch211-234c11.3	si:ch211-234c11.3	ENSDARG00000093615	100537873	ZDB-GENE-110914-93	geneAbbrevConflict; gffcompare transcript match; overlap gene coordinates >90%	Ens99 gene ID import through exact transcript match from gffcompare and abbreviation match
18913	LL0000025731	215.645	-0.745118	0.306492	-2.43112	0.0150522	0.0890385	chr3	36159097	36169881	+	si:ch211-234h8.7	si:ch211-234h8.7	ENSDARG00000028583	561627	ZDB-GENE-061009-16	Entrez gene ID import through exact transcript match from gffcompare and abbreviation match	Ens99 gene ID import through exact transcript match from gffcompare and abbreviation match
18914	LL0000025734	924.499	-0.196417	0.145631	-1.34873	0.177425	0.461897	chr14	46114456	46117345	-	si:ch211-235e9.6	si:ch211-235e9.6	ENSDARG00000103101	100000992	ZDB-GENE-141216-417	Entrez gene ID import through exact transcript match from gffcompare and abbreviation match	Ens99 gene ID import through exact transcript match from gffcompare and abbreviation match
18915	LL0000025736	8.43471	-0.67054	0.824773	-0.813	0.416218	0.716121	chr1	2331575	2358758	-	si:ch211-235f1.3	si:ch211-235f1.3	ENSDARG00000095179	100538112	ZDB-GENE-091204-440	Entrez gene ID import through exact transcript match from gffcompare and abbreviation match	Ens99 gene ID import through exact transcript match from gffcompare and abbreviation match
18916	LL0000025738	281.339	0.133834	0.19363	0.691185	0.489449	0.769791	chr17	50460321	50474587	-	si:ch211-235i11.3	si:ch211-235i11.3	ENSDARG00000097685	101885363	ZDB-GENE-131125-9	geneAbbrevConflict; gffcompare transcript match; overlap gene coordinates >90%	Ens99 gene ID import through exact transcript match from gffcompare and abbreviation match
18917	LL0000025739	1175.48	-0.0719733	0.127733	-0.563466	0.573118	0.822332	chr17	50424407	50474748	-	si:ch211-235i11.4	si:ch211-235i11.4	ENSDARG00000088298	103909096	ZDB-GENE-131126-23	Entrez gene ID import through exact transcript match from gffcompare and abbreviation match	Ens99 gene ID import through exact transcript match from gffcompare and abbreviation match
18918	LL0000025740	249.967	-1.20766	0.239695	-5.03833	4.69614700804897e-07	1.26333294635248e-05	chr17	50413084	50422584	-	si:ch211-235i11.5	si:ch211-235i11.5	ENSDARG00000093378	110437792	ZDB-GENE-131120-104		Ens99 gene ID import through exact transcript match from gffcompare and abbreviation match
18919	LL0000025741	27.7011	-0.406863	0.423207	-0.961382	0.33636	0.648045	chr17	50433850	50436199	-	si:ch211-235i11.6	si:ch211-235i11.6	ENSDARG00000097839	NA	ZDB-GENE-131120-95		Ens99 gene ID import through exact transcript match from gffcompare and abbreviation match
18920	LL0000025742	7.1553	0.00445709	0.886183	0.00502953	0.995987	0.99873	chr15	2599146	2611170	-	si:ch211-235m3.10	si:ch211-235m3.10	ENSDARG00000097665	NA	ZDB-GENE-131127-468	No transcript match by gffcompare	Ens99 gene ID import through exact transcript match from gffcompare and abbreviation match
18921	LL0000025743	101.841	0.118562	0.326869	0.36272	0.716814	0.896264	chr15	2700646	2726662	-	si:ch211-235m3.5	si:ch211-235m3.5	ENSDARG00000079385	101884886	ZDB-GENE-131121-233	Entrez gene ID import through exact transcript match from gffcompare and abbreviation match	Ens99 gene ID import through exact transcript match from gffcompare and abbreviation match
18922	LL0000025744	240.893	-0.233633	0.19141	-1.22059	0.222242	0.523753	chr2	42212948	42224703	+	si:ch211-235o23.1	si:ch211-235o23.1	ENSDARG00000079784	570302	ZDB-GENE-070912-222	Entrez gene ID import through exact transcript match from gffcompare and abbreviation match	Ens99 gene ID import through exact transcript match from gffcompare and abbreviation match
18923	LL0000025745	38.5046	-1.11386	0.437225	-2.54758	0.0108474	0.0700086	chr22	9806702	9814216	+	si:ch211-236g6.1	si:ch211-236g6.1	ENSDARG00000071590	100007963	ZDB-GENE-050208-448	Entrez gene ID import through exact transcript match from gffcompare and abbreviation match	Ens99 gene ID import through exact transcript match from gffcompare and abbreviation match
18924	LL0000025746	49.6097	-0.821783	0.388137	-2.11725	0.0342389	0.162902	chr5	64893630	64900552	-	si:ch211-236k19.2	si:ch211-236k19.2	ENSDARG00000052165	557579	ZDB-GENE-060531-41	Entrez gene ID import through exact transcript match from gffcompare and abbreviation match	Ens99 gene ID import through exact transcript match from gffcompare and abbreviation match
18925	LL0000025748	6.25853	-0.640772	1.04997	-0.610277	0.541678	0.803134	chr25	23656996	23745952	-	si:ch211-236l14.4	si:ch211-236l14.4	ENSDARG00000062059	797251	ZDB-GENE-081104-189	Entrez gene ID import through exact transcript match from gffcompare and abbreviation match	Ens99 gene ID import through exact transcript match from gffcompare and abbreviation match
18926	LL0000025749	82.6087	-6.00155	0.536033	-11.1962	4.25393622902044e-29	1.39944251486028e-26	chr16	47531234	48074540	-	si:ch211-236p22.1	si:ch211-236p22.1 [Source:ZFIN;Acc:ZDB-GENE-050419-118]	ENSDARG00000077905	565916	ZDB-GENE-050419-118	partial transcript match; "j" class in gffcompare; abbreviation match	geneAbbrev conflict with Ens99 but matches ZFIN alias
18927	LL0000025750	300.162	0.103169	0.277408	0.371904	0.709964	0.892792	chr17	8270850	8288953	+	si:ch211-236p5.2	si:ch211-236p5.2	ENSDARG00000086256	561457	ZDB-GENE-081028-33	Entrez gene ID import through exact transcript match from gffcompare and abbreviation match	Ens99 gene ID import through exact transcript match from gffcompare and abbreviation match
18928	LL0000025752	62.391	-0.372868	0.293837	-1.26896	0.204455	0.499475	chr4	34753619	62639485	-	si:ch211-237a4.2	si:ch211-237a4.2	ENSDARG00000103992	100034537	ZDB-GENE-060503-504	Entrez gene ID import through exact transcript match from gffcompare and abbreviation match	Ens99 gene ID import through exact transcript match from gffcompare and abbreviation match
18929	LL0000025753	2403.32	0.0384434	0.120614	0.31873	0.749931	0.911379	chr6	7123980	7135996	+	si:ch211-237c6.4	si:ch211-237c6.4	ENSDARG00000058903	100332121	ZDB-GENE-120215-39	Entrez gene ID import through exact transcript match from gffcompare and abbreviation match	Ens99 gene ID import through exact transcript match from gffcompare and abbreviation match
18930	LL0000025754	14.9738	-0.338751	0.697914	-0.485376	0.627409	0.850463	chr3	22999759	23021289	+	si:ch211-237i5.4	si:ch211-237i5.4	ENSDARG00000088833	557635	ZDB-GENE-131121-468	Entrez gene ID import through exact transcript match from gffcompare and abbreviation match	Ens99 gene ID import through exact transcript match from gffcompare and abbreviation match
18931	LL0000025755	3.32742	-0.818844	1.51549	-0.540318	0.588978	0.830041	chr10	22782522	22786450	+	si:ch211-237l4.6	si:ch211-237l4.6	ENSDARG00000056915	446130	ZDB-GENE-040724-42	Entrez gene ID import through exact transcript match from gffcompare and abbreviation match	Ens99 gene ID import through exact transcript match from gffcompare and abbreviation match
18932	LL0000025756	1.51103	1.11662	1.62662	0.686467	0.492419	0.772285	chr4	57099307	57100326	+	si:ch211-238e22.2	si:ch211-238e22.2	ENSDARG00000112450	560730	ZDB-GENE-041210-346	Entrez gene ID import through exact transcript match from gffcompare and abbreviation match	Ens99 gene ID import through exact transcript match from gffcompare and abbreviation match
18933	LL0000025758	8.71068	0.346943	0.967315	0.358666	0.719845	0.897395	chr4	57093908	57095545	+	si:ch211-238e22.5	si:ch211-238e22.5	ENSDARG00000100229	NA	ZDB-GENE-041210-374		Ens99 gene ID import through exact transcript match from gffcompare and abbreviation match
18934	LL0000025759	5.37272	0.246852	1.11096	0.222197	0.824161	0.94146	chr4	57046954	57086831	+	si:ch211-238e22.7	si:ch211-238e22.7	ENSDARG00000100777	NA	ZDB-GENE-041210-372		Ens99 gene ID import through exact transcript match from gffcompare and abbreviation match
18935	LL0000025760	59.0226	-2.64662	0.387137	-6.83639	8.12134411564277e-12	4.70813802712581e-10	chr4	40035564	57156965	+	si:ch211-238e22.8	si:ch211-238e22.8	ENSDARG00000105161	NA	ZDB-GENE-050419-231		Ens99 gene ID import through exact transcript match from gffcompare and abbreviation match
18936	LL0000025761	11.4878	-1.14105	0.707629	-1.6125	0.106853	0.340789	chr18	36912299	36937317	-	si:ch211-238g23.1	si:ch211-238g23.1	ENSDARG00000055746	100535984	ZDB-GENE-050420-173	geneAbbrevConflict; gffcompare transcript match; overlap gene coordinates >50%	Ens99 gene ID import through exact transcript match from gffcompare and abbreviation match
18937	LL0000025762	806.04	0.0628065	0.120542	0.521035	0.602342	0.837613	chr18	20541316	20560059	-	si:ch211-238n5.4	si:ch211-238n5.4 [Source:ZFIN;Acc:ZDB-GENE-050419-80]	ENSDARG00000062381	556432	ZDB-GENE-050419-80	Entrez gene ID import through exact transcript match from gffcompare and abbreviation match	geneAbbrev conflict with Ens99 but matches ZFIN alias
18938	LL0000025768	35.7596	-1.46212	0.436678	-3.34828	0.000813162	0.00870721	chr1	45217390	45303707	+	si:ch211-239f4.1	si:ch211-239f4.1	ENSDARG00000052766	566318	ZDB-GENE-061207-24	Entrez gene ID import through exact transcript match from gffcompare and abbreviation match	Ens99 gene ID import through exact transcript match from gffcompare and abbreviation match
18939	LL0000025769	4.38763	-1.21972	1.11644	-1.09251	0.274607	0.586124	chr1	45138800	45146834	-	si:ch211-239f4.6	si:ch211-239f4.6	ENSDARG00000093347	799879	ZDB-GENE-061009-18	geneAbbrevConflict; gffcompare transcript match; overlap gene coordinates >90%	Ens99 gene ID import through exact transcript match from gffcompare and abbreviation match
18940	LL0000025770	94.0772	-0.185969	0.2678	-0.694432	0.487411	0.768212	chr6	52350324	52357145	+	si:ch211-239j9.1	si:ch211-239j9.1	ENSDARG00000096319	100332260	ZDB-GENE-120215-212	Entrez gene ID import through exact transcript match from gffcompare and abbreviation match	Ens99 gene ID import through exact transcript match from gffcompare and abbreviation match
18941	LL0000025771	176.894	-1.51003	0.298837	-5.05301	4.34902762694363e-07	1.18159402341986e-05	chr22	4811354	4818342	-	si:ch211-239m17.1	si:ch211-239m17.1		100034468	ZDB-GENE-060503-128	Entrez gene ID import through exact transcript match from gffcompare and abbreviation match	multiple overlapping gene/transcript annotations preventing unambiguous assignment of Ens99 gene ID
18942	LL0000025772	222.871	-0.016118	0.233718	-0.0689637	0.945019	0.981375	chr3	16472572	16507610	-	si:ch211-23l10.3	si:ch211-23l10.3	ENSDARG00000073998	101884217	ZDB-GENE-091204-25	geneAbbrevConflict; gffcompare transcript match; overlap gene coordinates >90%	Ens99 gene ID import through exact transcript match from gffcompare and abbreviation match
18943	LL0000025774	2.70855	0.159842	1.84081	0.0868328	0.930804	0.978013	chr4	8042805	8043964	-	si:ch211-240l19.5	si:ch211-240l19.5	ENSDARG00000039393	561089	ZDB-GENE-041210-327	Entrez gene ID import through exact transcript match from gffcompare and abbreviation match	Ens99 gene ID import through exact transcript match from gffcompare and abbreviation match
18944	LL0000025775	1.71497	-4.16659	1.9252	-2.16424	0.0304459	0.150466	chr4	8039791	8040436	-	si:ch211-240l19.6	si:ch211-240l19.6	ENSDARG00000074613	799147	ZDB-GENE-041210-328	Entrez gene ID import through exact transcript match from gffcompare and abbreviation match	Ens99 gene ID import through exact transcript match from gffcompare and abbreviation match
18945	LL0000025778	1217.96	0.108903	0.113081	0.963047	0.335524	0.647272	chr21	2302040	2310355	-	si:ch211-241b2.1	si:ch211-241b2.1	ENSDARG00000102950	550566	ZDB-GENE-070705-131	Entrez gene ID import through exact transcript match from gffcompare and abbreviation match	Ens99 gene ID import through exact transcript match from gffcompare and abbreviation match
18946	LL0000025779	25.2137	-0.695194	0.536735	-1.29523	0.195242	0.486985	chr21	2368531	2376012	-	si:ch211-241b2.4	si:ch211-241b2.4	ENSDARG00000100686	100150909	ZDB-GENE-081104-191	Entrez gene ID import through exact transcript match from gffcompare and abbreviation match	Ens99 gene ID import through exact transcript match from gffcompare and abbreviation match
18947	LL0000025780	11.4801	-0.299949	0.790694	-0.379349	0.704429	0.889769	chr21	2394778	2432978	-	si:ch211-241b2.5	si:ch211-241b2.5	ENSDARG00000100899	100536137	ZDB-GENE-081104-192	Entrez gene ID import through exact transcript match from gffcompare and abbreviation match	Ens99 gene ID import through exact transcript match from gffcompare and abbreviation match
18948	LL0000025781	39.6779	-1.3329	0.383254	-3.47786	0.000505435	0.00584536	chr2	944341	985417	-	si:ch211-241e1.3	si:ch211-241e1.3	ENSDARG00000022615	567640	ZDB-GENE-030131-230	Entrez gene ID import through exact transcript match from gffcompare and abbreviation match	Ens99 gene ID import through exact transcript match from gffcompare and abbreviation match
18949	LL0000025782	465.438	0.123454	0.175674	0.702744	0.482215	0.763719	chr2	935952	942319	+	si:ch211-241e1.5	si:ch211-241e1.5	ENSDARG00000008906	567583	ZDB-GENE-030131-6298	Entrez gene ID import through exact transcript match from gffcompare and abbreviation match	Ens99 gene ID import through exact transcript match from gffcompare and abbreviation match
18950	LL0000025783	4.49309	-5.56152	1.41567	-3.92854	8.54616271053027e-05	0.00127376	chr3	52475058	52498216	+	si:ch211-241f5.3	si:ch211-241f5.3	ENSDARG00000097680	100538283	ZDB-GENE-131127-563	partial transcript overlap; "j" class in gffcompare; no abbreviation match	Ens99 gene ID import through exact transcript match from gffcompare and abbreviation match
18951	LL0000025784	710.551	0.238288	0.153993	1.54739	0.12177	0.369892	chr20	159305	170927	-	si:ch211-241j12.3	si:ch211-241j12.3	ENSDARG00000043963	566552	ZDB-GENE-040724-72	Entrez gene ID import through exact transcript match from gffcompare and abbreviation match	Ens99 gene ID import through exact transcript match from gffcompare and abbreviation match
18952	LL0000025785	221.354	0.30255	0.226404	1.33633	0.181443	0.46774	chr20	170942	182855	-	si:ch211-241j12.4	si:ch211-241j12.4		613193	ZDB-GENE-040724-20	Entrez gene ID import through exact transcript match from gffcompare and abbreviation match	multiple overlapping gene/transcript annotations preventing unambiguous assignment of Ens99 gene ID
18953	LL0000025786	15.269	3.28899	0.71904	4.57414	4.78179253337386e-06	0.000101215	chr9	52613820	52624373	+	si:ch211-241j8.2	si:ch211-241j8.2	ENSDARG00000101774	NA	ZDB-GENE-141222-75	No transcript match by gffcompare	Ens99 gene ID import through exact transcript match from gffcompare and abbreviation match
18954	LL0000025788	6472.35	-0.0994189	0.125199	-0.79409	0.427143	0.724577	chr20	34537644	34644090	+	si:ch211-242b18.1	si:ch211-242b18.1	ENSDARG00000054723	566905	ZDB-GENE-030131-1518	Entrez gene ID import through exact transcript match from gffcompare and abbreviation match	Ens99 gene ID import through exact transcript match from gffcompare and abbreviation match
18955	LL0000025789	9.94461	0.148462	0.695749	0.213384	0.831027	0.943743	chr18	16956229	16971684	+	si:ch211-242e8.1	si:ch211-242e8.1	ENSDARG00000069038	555427	ZDB-GENE-060503-600	Entrez gene ID import through exact transcript match from gffcompare and abbreviation match	Ens99 gene ID import through exact transcript match from gffcompare and abbreviation match
18956	LL0000025791	26.285	0.183161	0.503496	0.363779	0.716023	0.896013	chr10	386244	402773	+	si:ch211-242f23.8	si:ch211-242f23.8	ENSDARG00000087585	101883852	ZDB-GENE-091204-11	geneAbbrevConflict; gffcompare transcript match; overlap gene coordinates >90%	Ens99 gene ID import through exact transcript match from gffcompare and abbreviation match
18957	LL0000025792	1.54447	0.749521	1.8519	0.404731	0.685675	0.881199	chr1	45351890	45366422	+	si:ch211-243a20.3	si:ch211-243a20.3	ENSDARG00000092240	100151507	ZDB-GENE-061207-28	Entrez gene ID import through exact transcript match from gffcompare and abbreviation match	Ens99 gene ID import through exact transcript match from gffcompare and abbreviation match
18958	LL0000025793	4.37169	0.752675	1.34917	0.557879	0.576927	0.824133	chr1	45341934	45347393	-	si:ch211-243a20.4	si:ch211-243a20.4	ENSDARG00000105481	103909146	ZDB-GENE-061207-29	Entrez gene ID import through exact transcript match from gffcompare and abbreviation match	Ens99 gene ID import through exact transcript match from gffcompare and abbreviation match
18959	LL0000025794	442.695	-0.12375	0.203806	-0.607197	0.54372	0.804254	chr10	9547693	9571017	+	si:ch211-243g18.2	si:ch211-243g18.2	ENSDARG00000044261	559906	ZDB-GENE-030131-2830	Entrez gene ID import through exact transcript match from gffcompare and abbreviation match	Ens99 gene ID import through exact transcript match from gffcompare and abbreviation match
18960	LL0000025795	829.605	-0.116806	0.137822	-0.847513	0.396709	0.700541	chr20	38620666	38670700	+	si:ch211-243j20.2	si:ch211-243j20.2	ENSDARG00000033916	563597	ZDB-GENE-041014-345	Entrez gene ID import through exact transcript match from gffcompare and abbreviation match	Ens99 gene ID import through exact transcript match from gffcompare and abbreviation match
18961	LL0000025796	150.16	0.957268	0.23932	3.99995	6.33546404942878e-05	0.000981224	chr13	9407684	9431041	+	si:ch211-243o19.4	si:ch211-243o19.4	ENSDARG00000062924	100141366	ZDB-GENE-070424-167	Entrez gene ID import through exact transcript match from gffcompare and abbreviation match	Ens99 gene ID import through exact transcript match from gffcompare and abbreviation match
18962	LL0000025797	339.431	-0.50856	0.206123	-2.46726	0.0136153	0.0827799	chr8	47726919	47753225	-	si:ch211-243p7.3	si:ch211-243p7.3	ENSDARG00000101823	101885951	ZDB-GENE-141216-202	partial transcript match; "j" class in gffcompare; abbreviation match	Ens99 gene ID import through exact transcript match from gffcompare and abbreviation match
18963	LL0000025798	8.6674	0.695162	0.69088	1.0062	0.314321	0.626696	chr19	22930177	22997652	+	si:ch211-244a23.1	si:ch211-244a23.1 [Source:ZFIN;Acc:ZDB-GENE-060503-789]	ENSDARG00000040004	569167	ZDB-GENE-060503-789	Entrez gene ID import through exact transcript match from gffcompare and abbreviation match	geneAbbrevConflict; gffcompare transcript match; overlap gene coordinates >90%
18964	LL0000025799	89.3967	-0.229173	0.289653	-0.791199	0.428828	0.725494	chr4	26082530	26095901	-	si:ch211-244b2.3	si:ch211-244b2.3	ENSDARG00000069244	557230	ZDB-GENE-030131-4737	Entrez gene ID import through exact transcript match from gffcompare and abbreviation match	Ens99 gene ID import through exact transcript match from gffcompare and abbreviation match
18965	LL0000025800	71.7407	0.881555	0.27109	3.25189	0.00114639	0.011572	chr4	26095462	26108053	-	si:ch211-244b2.4	si:ch211-244b2.4	ENSDARG00000045530	541512	ZDB-GENE-030131-8699	Entrez gene ID import through exact transcript match from gffcompare and abbreviation match	Ens99 gene ID import on matching gene abbreviation and > 0.8 gene coordinate overlap using intersectBed
18966	LL0000025801	28.8096	-0.373725	0.486877	-0.767596	0.442727	0.736306	chr10	35537974	35542071	-	si:ch211-244c8.4	si:ch211-244c8.4	ENSDARG00000103071	101883905	ZDB-GENE-141216-488	Entrez gene ID import through exact transcript match from gffcompare and abbreviation match	Ens99 gene ID import through exact transcript match from gffcompare and abbreviation match
18967	LL0000025804	8274.12	-0.0521157	0.121783	-0.427938	0.668696	0.873123	chr5	14477222	14521500	-	si:ch211-244o22.2	si:ch211-244o22.2	ENSDARG00000068759	561487	ZDB-GENE-030131-3271	Entrez gene ID import through exact transcript match from gffcompare and abbreviation match	Ens99 gene ID import through exact transcript match from gffcompare and abbreviation match
18968	LL0000025805	42.2649	-0.21565	0.391055	-0.551458	0.58132	0.826728	chr20	38517441	38525467	-	si:ch211-245h14.1	si:ch211-245h14.1	ENSDARG00000041911	563420	ZDB-GENE-041014-350	Entrez gene ID import through exact transcript match from gffcompare and abbreviation match	Ens99 gene ID import through exact transcript match from gffcompare and abbreviation match
18969	LL0000025806	9.80086	-0.500334	0.839336	-0.596107	0.551104	0.809245	chr18	15554089	15559841	-	si:ch211-245j22.3	si:ch211-245j22.3	ENSDARG00000041379	563798	ZDB-GENE-050419-38	Entrez gene ID import through exact transcript match from gffcompare and abbreviation match	Ens99 gene ID import through exact transcript match from gffcompare and abbreviation match
18970	LL0000025807	182.807	0.0031462	0.245788	0.0128005	0.989787	0.996662	chr4	50755309	50759477	-	si:ch211-245n8.4	si:ch211-245n8.4	ENSDARG00000096222	NA	ZDB-GENE-110914-56		Ens99 gene ID import through exact transcript match from gffcompare and abbreviation match
18971	LL0000025808	10.8491	-1.73678	0.730382	-2.37791	0.017411	0.0997499	chr4	34417403	34452581	+	si:ch211-246b8.2	si:ch211-246b8.2	ENSDARG00000102904	NA	ZDB-GENE-070705-137		Ens99 gene ID import through exact transcript match from gffcompare and abbreviation match
18972	LL0000025809	14.9648	-1.46378	0.957505	-1.52875	0.126327	0.37713	chr4	34343524	34347594	-	si:ch211-246b8.5	si:ch211-246b8.5	ENSDARG00000099330	NA	ZDB-GENE-070705-140	No transcript match by gffcompare	Ens99 gene ID import through exact transcript match from gffcompare and abbreviation match
18973	LL0000025810	18.9378	-0.35381	0.563995	-0.627328	0.530444	0.797071	chr3	18634685	18650640	+	si:ch211-246e12.3	si:ch211-246e12.3	ENSDARG00000092455	NA	ZDB-GENE-091204-288		Ens99 gene ID import through exact transcript match from gffcompare and abbreviation match
18974	LL0000025811	57.8222	-0.483921	0.344254	-1.40571	0.15981	0.435358	chr3	24133755	24145250	+	si:ch211-246i5.5	si:ch211-246i5.5	ENSDARG00000097637	100536506	ZDB-GENE-131121-529	geneAbbrevConflict; gffcompare transcript match; overlap gene coordinates >50%	Ens99 gene ID import through exact transcript match from gffcompare and abbreviation match
18975	LL0000025812	32.2712	0.30226	0.399186	0.757192	0.448935	0.741571	chr22	14125462	14129991	-	si:ch211-246m6.4	si:ch211-246m6.4	ENSDARG00000042857	100000527	ZDB-GENE-050208-498	Entrez gene ID import through exact transcript match from gffcompare and abbreviation match	Ens99 gene ID import through exact transcript match from gffcompare and abbreviation match
18976	LL0000025813	8577.79	0.65832	0.113995	5.775	7.69549881353386e-09	2.82806992063987e-07	chr22	14145503	14272699	-	si:ch211-246m6.5	si:ch211-246m6.5	ENSDARG00000103750	100320415	ZDB-GENE-050208-577	Entrez gene ID import through exact transcript match from gffcompare and abbreviation match	Ens99 gene ID import through exact transcript match from gffcompare and abbreviation match
18977	LL0000025815	34.8896	-2.96182	0.591087	-5.0108	5.42045875965761e-07	1.44819595335079e-05	chr21	32318187	32349711	+	si:ch211-247j9.1	si:ch211-247j9.1	ENSDARG00000079283	570019	ZDB-GENE-091204-212	Entrez gene ID import through exact transcript match from gffcompare and abbreviation match	Ens99 gene ID import through exact transcript match from gffcompare and abbreviation match
18978	LL0000025816	5.74322	0.54038	1.03934	0.519925	0.603116	0.837732	chr11	8303941	8350975	-	si:ch211-247n2.1	si:ch211-247n2.1	ENSDARG00000001712	796753	ZDB-GENE-141216-101	Entrez gene ID import through exact transcript match from gffcompare and abbreviation match	Ens99 gene ID import through exact transcript match from gffcompare and abbreviation match
18979	LL0000025817	9.98284	-0.694131	0.828002	-0.838321	0.401851	0.704813	chr17	20173824	20189395	-	si:ch211-248a14.8	si:ch211-248a14.8	ENSDARG00000097693	100001321	ZDB-GENE-131126-33	Entrez gene ID import through exact transcript match from gffcompare and abbreviation match	Ens99 gene ID import through exact transcript match from gffcompare and abbreviation match
18980	LL0000025818	252.719	0.20277	0.257001	0.788984	0.430121	0.726177	chr8	11542852	11550273	-	si:ch211-248e11.2	si:ch211-248e11.2	ENSDARG00000058940	557793	ZDB-GENE-081104-197	Entrez gene ID import through exact transcript match from gffcompare and abbreviation match	Ens99 gene ID import through exact transcript match from gffcompare and abbreviation match
18981	LL0000025820	2.56226	-0.0798679	1.59661	-0.0500233	0.960104	0.98634	chr24	37996326	38012593	-	si:ch211-248l17.3	si:ch211-248l17.3	ENSDARG00000087663	101883138	ZDB-GENE-120709-105	Entrez gene ID import through exact transcript match from gffcompare and abbreviation match	Ens99 gene ID import through exact transcript match from gffcompare and abbreviation match
18982	LL0000025823	117.19	0.646859	0.308824	2.09459	0.0362073	0.169288	chr2	50967818	50975082	+	si:ch211-249o11.5	si:ch211-249o11.5	ENSDARG00000102151	100332501	ZDB-GENE-131127-165	geneAbbrevConflict; gffcompare transcript match; overlap gene coordinates >90%	Ens99 gene ID import through exact transcript match from gffcompare and abbreviation match
18983	LL0000025825	21.4197	1.3915	0.557755	2.49482	0.012602	0.0780442	chr15	14875726	14884332	-	si:ch211-24o8.4	si:ch211-24o8.4	ENSDARG00000101748	101884227	ZDB-GENE-141212-253	exact transcript match; abbrev conflict, less than 50% gene coordinate overlap	Ens99 gene ID import through exact transcript match from gffcompare and abbreviation match
18984	LL0000025826	1653.74	-0.222639	0.144277	-1.54314	0.122797	0.371768	chr13	8168712	8229977	-	si:ch211-250c4.4	si:ch211-250c4.4	ENSDARG00000092199	100535981	ZDB-GENE-081107-32	geneAbbrevConflict; gffcompare transcript match; overlap gene coordinates >90%	Ens99 gene ID import through exact transcript match from gffcompare and abbreviation match
18985	LL0000025827	11.9085	0.408106	0.703635	0.579996	0.561917	0.816217	chr13	8271717	8279533	-	si:ch211-250c4.5	si:ch211-250c4.5	ENSDARG00000075943	799886	ZDB-GENE-081107-33	Entrez gene ID import through exact transcript match from gffcompare and abbreviation match	Ens99 gene ID import through exact transcript match from gffcompare and abbreviation match
18986	LL0000025828	3.65451	0.697831	1.51779	0.459766	0.645684	0.861827	chr22	25753972	25756668	+	si:ch211-250e5.16	si:ch211-250e5.16	ENSDARG00000116290	562807	ZDB-GENE-030131-6052	Entrez gene ID import through exact transcript match from gffcompare and abbreviation match	Ens99 gene ID import through exact transcript match from gffcompare and abbreviation match
18987	LL0000025829	987.651	0.204246	0.19138	1.06723	0.285868	0.598315	chr22	25671821	25678719	+	si:ch211-250e5.2	si:ch211-250e5.2	ENSDARG00000061496	796449	ZDB-GENE-030131-8384	geneAbbrevConflict; gffcompare transcript match; overlap gene coordinates >50%	Ens99 gene ID import through exact transcript match from gffcompare and abbreviation match
18988	LL0000025831	26.6261	1.30803	0.646781	2.02237	0.0431384	0.190598	chr19	37509628	37568622	+	si:ch211-250g4.3	si:ch211-250g4.3	ENSDARG00000092945	557772	ZDB-GENE-060503-506	Entrez gene ID import through exact transcript match from gffcompare and abbreviation match	Ens99 gene ID import through exact transcript match from gffcompare and abbreviation match
18989	LL0000025833	3.58858	2.73418	1.52569	1.7921	0.0731168	0.270059	chr22	9287929	9315427	+	si:ch211-250k18.7	si:ch211-250k18.7	ENSDARG00000093761	558026	ZDB-GENE-070912-246	Entrez gene ID import through exact transcript match from gffcompare and abbreviation match	Ens99 gene ID import through exact transcript match from gffcompare and abbreviation match
18990	LL0000025834	2.77142	0.643511	1.5644	0.411346	0.680819	0.878823	chr4	77675291	77680276	-	si:ch211-250m6.2	si:ch211-250m6.2 [Source:ZFIN;Acc:ZDB-GENE-061009-20]	ENSDARG00000096726	559237	ZDB-GENE-061009-20	geneAbbrevConflict; gffcompare transcript match; overlap gene coordinates >90%	geneAbbrev conflict with Ens99 but matches ZFIN alias
18991	LL0000025836	1.26997	0.764194	2.4571	0.311015	0.75579	0.913862	chr12	36413719	36427595	+	si:ch211-250n8.1	si:ch211-250n8.1	ENSDARG00000088736	100001306	ZDB-GENE-130603-2	Entrez gene ID import through exact transcript match from gffcompare and abbreviation match	Ens99 gene ID import through exact transcript match from gffcompare and abbreviation match
18992	LL0000025837	15.0275	1.02558	0.635643	1.61346	0.106646	0.340421	chr8	47633438	47665026	+	si:ch211-251b21.1	si:ch211-251b21.1	ENSDARG00000007275	571720	ZDB-GENE-060809-5	Entrez gene ID import through exact transcript match from gffcompare and abbreviation match	Ens99 gene ID import through exact transcript match from gffcompare and abbreviation match
18993	LL0000025838	30.3538	-0.936732	0.649856	-1.44145	0.149459	0.418175	chr10	8058850	8079830	-	si:ch211-251f6.6	si:ch211-251f6.6	ENSDARG00000053448	794692	ZDB-GENE-030131-3219	Entrez gene ID import through exact transcript match from gffcompare and abbreviation match	Ens99 gene ID import through exact transcript match from gffcompare and abbreviation match
18994	LL0000025839	3.71127	0.212605	1.50667	0.141109	0.887784	0.963012	chr10	8051616	8053753	-	si:ch211-251f6.7	si:ch211-251f6.7	ENSDARG00000091558	386720	ZDB-GENE-091113-57	Ens99 gene ID import through exact transcript match from gffcompare; abbrev conflict matches ZFIN alias	Ens99 gene ID import through exact transcript match from gffcompare and abbreviation match
18995	LL0000025840	3.14292	0.975065	1.79277	0.543889	0.586518	0.828884	chr19	2896188	2918129	+	si:ch211-251g8.5	si:ch211-251g8.5	ENSDARG00000096274	NA	ZDB-GENE-120215-224	No transcript match by gffcompare	Ens99 gene ID import through exact transcript match from gffcompare and abbreviation match
18996	LL0000025841	5305.51	0.207486	0.117764	1.76188	0.078089	0.280814	chr16	31453083	31505820	-	si:ch211-251p5.5	si:ch211-251p5.5 [Source:ZFIN;Acc:ZDB-GENE-030131-2635]	ENSDARG00000054814	567691	ZDB-GENE-030131-2635	Entrez gene ID import through exact transcript match from gffcompare and abbreviation match	geneAbbrev conflict with Ens99 but matches ZFIN alias
18997	LL0000025842	63.384	-0.425322	0.341888	-1.24404	0.213485	0.510842	chr2	9846361	9858419	-	si:ch211-252f13.5	si:ch211-252f13.5	ENSDARG00000097535	101886869	ZDB-GENE-131121-629	Entrez gene ID import through exact transcript match from gffcompare and abbreviation match	Ens99 gene ID import through exact transcript match from gffcompare and abbreviation match
18998	LL0000025843	1325.87	0.0142942	0.136599	0.104643	0.916659	0.974118	chr11	6977268	6985463	-	si:ch211-253b8.2	si:ch211-253b8.2	ENSDARG00000089230	562114	ZDB-GENE-030131-4633	Entrez gene ID import through exact transcript match from gffcompare and abbreviation match	Ens99 gene ID import through exact transcript match from gffcompare and abbreviation match
18999	LL0000025844	69.843	0.63305	0.327902	1.93061	0.0535316	0.221098	chr11	7039259	7100747	-	si:ch211-253b8.5	si:ch211-253b8.5	ENSDARG00000074904	799859	ZDB-GENE-141212-327	Entrez gene ID import through exact transcript match from gffcompare and abbreviation match	Ens99 gene ID import through exact transcript match from gffcompare and abbreviation match
19000	LL0000025845	255.533	-0.687852	0.171141	-4.01923	5.83896374598125e-05	0.000913132	chr5	62374318	62644493	+	si:ch211-253h3.1			565190		Entrez gene ID import through exact transcript match from gffcompare and abbreviation match	multiple overlapping gene/transcript annotations preventing unambiguous assignment of Ens99 gene ID
19001	LL0000025847	14.6522	0.978844	0.65202	1.50125	0.133292	0.390884	chr20	20611896	20613584	-	si:ch211-253p18.2	si:ch211-253p18.2	ENSDARG00000092770	103909313	ZDB-GENE-041001-106	Entrez gene ID import through exact transcript match from gffcompare and abbreviation match	Ens99 gene ID import through exact transcript match from gffcompare and abbreviation match
19002	LL0000025848	29.0728	-4.38094	0.663416	-6.60361	4.01265441246329e-11	2.086962452044e-09	chr20	20713374	20722619	+	si:ch211-253p18.5	si:ch211-253p18.5	ENSDARG00000091135	101884543	ZDB-GENE-121214-249	Entrez gene ID import through exact transcript match from gffcompare and abbreviation match	Ens99 gene ID import through exact transcript match from gffcompare and abbreviation match
19003	LL0000025849	11.2738	1.48308	0.943105	1.57255	0.115823	0.358404	chr12	6542789	6551681	-	si:ch211-253p2.2	si:ch211-253p2.2	ENSDARG00000071772	NA	ZDB-GENE-041111-272		Ens99 gene ID import through exact transcript match from gffcompare and abbreviation match
19004	LL0000025850	2.96186	-1.94511	1.36706	-1.42284	0.154784	0.426433	chr3	1930066	1970840	-	si:ch211-254c8.3	si:ch211-254c8.3	ENSDARG00000035088	100006139	ZDB-GENE-100922-130	Entrez gene ID import through exact transcript match from gffcompare and abbreviation match	Ens99 gene ID import through exact transcript match from gffcompare and abbreviation match
19005	LL0000025851	82.6563	1.01611	0.327494	3.10269	0.00191774	0.0177176	chr8	27361686	27515359	-	si:ch211-254n4.3	si:ch211-254n4.3	ENSDARG00000020292	100003386	ZDB-GENE-081105-89	Entrez gene ID import through exact transcript match from gffcompare and abbreviation match	Ens99 gene ID import through exact transcript match from gffcompare and abbreviation match
19006	LL0000025852	35.3449	-0.383295	0.358177	-1.07013	0.284563	0.597278	chr16	19004125	19023116	+	si:ch211-254p10.2	si:ch211-254p10.2	ENSDARG00000056750	100151035	ZDB-GENE-100922-17	Entrez gene ID import through exact transcript match from gffcompare and abbreviation match	Ens99 gene ID import through exact transcript match from gffcompare and abbreviation match
19007	LL0000025856	18.2042	-3.17817	0.597876	-5.31577	1.06207886922194e-07	3.2474875166971e-06	chr22	1615691	1627519	+	si:ch211-255f4.13	si:ch211-255f4.13	ENSDARG00000101191	101883134	ZDB-GENE-050208-548	geneAbbrevConflict; gffcompare transcript match; overlap gene coordinates >50%	Ens99 gene ID import through exact transcript match from gffcompare and abbreviation match
19008	LL0000025858	346.319	-0.202018	0.1521	-1.32819	0.184114	0.47131	chr22	2430799	2434379	+	si:ch211-255f4.3	si:ch211-255f4.3		100151353	ZDB-GENE-050208-789	Entrez gene ID import through exact transcript match from gffcompare and abbreviation match	multiple overlapping gene/transcript annotations preventing unambiguous assignment of Ens99 gene ID
19009	LL0000025859	149.359	0.338063	0.253107	1.33565	0.181663	0.467941	chr22	1517318	1525285	+	si:ch211-255f4.5	si:ch211-255f4.5	ENSDARG00000103477	100535814	ZDB-GENE-050208-469	geneAbbrevConflict; gffcompare transcript match; overlap gene coordinates >90%	Ens99 gene ID import through exact transcript match from gffcompare and abbreviation match
19010	LL0000025860	677.038	0.116103	0.145943	0.795542	0.426298	0.724265	chr22	1539373	1555366	+	si:ch211-255f4.7	si:ch211-255f4.7	ENSDARG00000100915	110437757	ZDB-GENE-050208-628	exact transcript match; abbrev conflict, less than 50% gene coordinate overlap	Ens99 gene ID import through exact transcript match from gffcompare and abbreviation match
19011	LL0000025862	644.064	0.35212	0.150912	2.33327	0.0196337	0.109096	chr22	1568293	1573308	+	si:ch211-255f4.9	si:ch211-255f4.9	ENSDARG00000099317	568851	ZDB-GENE-050208-790	geneAbbrevConflict; gffcompare transcript match; overlap gene coordinates >90%	Ens99 gene ID import through exact transcript match from gffcompare and abbreviation match
19012	LL0000025864	80.2814	-0.300676	0.279321	-1.07645	0.281725	0.593786	chr8	6879806	6897649	-	si:ch211-255g12.8	si:ch211-255g12.8	ENSDARG00000069627	565945	ZDB-GENE-081104-39	Entrez gene ID import through exact transcript match from gffcompare and abbreviation match	Ens99 gene ID import through exact transcript match from gffcompare and abbreviation match
19013	LL0000025866	9.78919	-0.685104	0.81508	-0.840535	0.400608	0.703945	chr16	34479064	34501919	+	si:ch211-255i3.4	si:ch211-255i3.4	ENSDARG00000095152	NA	ZDB-GENE-100922-237		Ens99 gene ID import through exact transcript match from gffcompare and abbreviation match
19014	LL0000025867	4.2201	0.804501	1.06673	0.754172	0.450746	0.743268	chr12	4677193	4683325	-	si:ch211-255p10.3	si:ch211-255p10.3	ENSDARG00000096616	100538337	ZDB-GENE-121214-339	Entrez gene ID import through exact transcript match from gffcompare and abbreviation match	Ens99 gene ID import through exact transcript match from gffcompare and abbreviation match
19015	LL0000025868	1.50095	0.183742	2.09163	0.0878463	0.929999	0.977899	chr12	4643847	4673470	-	si:ch211-255p10.4	si:ch211-255p10.4	ENSDARG00000077124	564701	ZDB-GENE-121214-354	Entrez gene ID import through exact transcript match from gffcompare and abbreviation match	Ens99 gene ID import through exact transcript match from gffcompare and abbreviation match
19016	LL0000025869	3.89821	-3.77675	1.46168	-2.58384	0.00977074	0.0647863	chr25	8955530	8963927	+	si:ch211-256a21.4	si:ch211-256a21.4	ENSDARG00000097032	100535085	ZDB-GENE-131121-329	Entrez gene ID import through exact transcript match from gffcompare and abbreviation match	Ens99 gene ID import through exact transcript match from gffcompare and abbreviation match
19017	LL0000025871	169.259	0.617953	0.206803	2.98812	0.002807	0.0242363	chr3	58185471	58205045	-	si:ch211-256e16.11	si:ch211-256e16.11	ENSDARG00000100690	110439305	ZDB-GENE-131127-41	exact transcript match; abbrev conflict, less than 50% gene coordinate overlap	Ens99 gene ID import through exact transcript match from gffcompare and abbreviation match
19018	LL0000025872	1265.62	-0.0101292	0.126088	-0.080334	0.935972	0.979245	chr3	58133227	58156940	+	si:ch211-256e16.3	si:ch211-256e16.3	ENSDARG00000052426	556381	ZDB-GENE-131127-256	Entrez gene ID import through exact transcript match from gffcompare and abbreviation match	Ens99 gene ID import through exact transcript match from gffcompare and abbreviation match
19019	LL0000025875	3.61684	-5.24362	1.83411	-2.85894	0.00425057	0.0334665	chr3	58103521	58116354	-	si:ch211-256e16.6	si:ch211-256e16.6	ENSDARG00000079603	110439304	ZDB-GENE-131121-456	geneAbbrevConflict; gffcompare transcript match; overlap gene coordinates >90%	Ens99 gene ID import through exact transcript match from gffcompare and abbreviation match
19020	LL0000025878	4.98805	-0.626594	1.16258	-0.538969	0.589909	0.830581	chr3	25154078	25165189	+	si:ch211-256m1.8	si:ch211-256m1.8	ENSDARG00000055172	795494	ZDB-GENE-131127-417	Entrez gene ID import through exact transcript match from gffcompare and abbreviation match	Ens99 gene ID import through exact transcript match from gffcompare and abbreviation match
19021	LL0000025879	41.8419	0.0494154	0.445884	0.110826	0.911755	0.97267	chr16	16554687	16590780	-	si:ch211-257p13.3	si:ch211-257p13.3	ENSDARG00000053431	793121	ZDB-GENE-110914-108	Entrez gene ID import through exact transcript match from gffcompare and abbreviation match	Ens99 gene ID import through exact transcript match from gffcompare and abbreviation match
19022	LL0000025880	74.2889	-1.09328	0.409522	-2.66965	0.00759297	0.0534759	chr4	63247892	63286338	+	si:ch211-258f1.3	si:ch211-258f1.3	ENSDARG00000105119	108183940	ZDB-GENE-070912-252	exact transcript match; abbrev conflict, less than 50% gene coordinate overlap	Ens99 gene ID import through exact transcript match from gffcompare and abbreviation match
19023	LL0000025881	31.4855	-0.328294	0.449702	-0.730027	0.465374	0.752876	chr4	4757981	4780694	-	si:ch211-258f14.2	si:ch211-258f14.2	ENSDARG00000073963	100330213	ZDB-GENE-070705-151	Entrez gene ID import through exact transcript match from gffcompare and abbreviation match	Ens99 gene ID import on matching gene abbreviation and > 0.8 gene coordinate overlap using intersectBed
19024	LL0000025882	2459.78	0.0571771	0.141209	0.404912	0.685542	0.881199	chr15	16122984	16177603	-	si:ch211-259g3.4	si:ch211-259g3.4	ENSDARG00000030945	555832	ZDB-GENE-030131-8118	Entrez gene ID import through exact transcript match from gffcompare and abbreviation match	Ens99 gene ID import through exact transcript match from gffcompare and abbreviation match
19025	LL0000025883	1.40528	-1.07621	2.09696	-0.513223	0.607795	0.840126	chr11	25139169	25155003	+	si:ch211-25d12.7	si:ch211-25d12.7	ENSDARG00000099887	100536664	ZDB-GENE-141216-296	Entrez gene ID import through exact transcript match from gffcompare and abbreviation match	Ens99 gene ID import through exact transcript match from gffcompare and abbreviation match
19026	LL0000025884	3.49478	0.958636	1.16801	0.820742	0.411793	0.713182	chr21	45753660	45755896	+	si:ch211-25g7.5	si:ch211-25g7.5		108180742	ZDB-GENE-131121-401	Entrez gene ID import through exact transcript match from gffcompare and abbreviation match	no overlapping transcript based on gffcompare
19027	LL0000025885	23.6105	0.0849696	0.546659	0.155434	0.876479	0.959037	chr7	45988091	45990681	-	si:ch211-260e23.7	si:ch211-260e23.7	ENSDARG00000104856	100004554	ZDB-GENE-141216-158	Entrez gene ID import through exact transcript match from gffcompare and abbreviation match	geneAbbrevConflict; gffcompare transcript match; overlap gene coordinates >90%
19028	LL0000025886	57.3424	-0.442465	0.395358	-1.11915	0.263076	0.573242	chr7	45993716	45999333	-	si:ch211-260e23.8	si:ch211-260e23.8	ENSDARG00000105232	100537173	ZDB-GENE-141216-116	Entrez gene ID import through exact transcript match from gffcompare and abbreviation match	geneAbbrevConflict; gffcompare transcript match; overlap gene coordinates >90%
19029	LL0000025887	816.056	1.10205	0.152509	7.22613	4.96946529213958e-13	3.4149221982031e-11	chr7	46003432	46011248	+	si:ch211-260e23.9	si:ch211-260e23.9	ENSDARG00000102572	555795	ZDB-GENE-141222-48	Entrez gene ID import through exact transcript match from gffcompare and abbreviation match	Ens99 gene ID import through exact transcript match from gffcompare and abbreviation match
19030	LL0000025889	18.4871	-4.50696	0.781373	-5.768	8.02195150816073e-09	2.92833403650172e-07	chr15	9278759	9294929	-	si:ch211-261a10.5	si:ch211-261a10.5	ENSDARG00000097085	100003275	ZDB-GENE-131127-398	Entrez gene ID import through exact transcript match from gffcompare and abbreviation match	Ens99 gene ID import through exact transcript match from gffcompare and abbreviation match
19031	LL0000025890	1566.16	0.250544	0.11426	2.19276	0.028325	0.143061	chr16	25095464	25105248	+	si:ch211-261d7.3	si:ch211-261d7.3	ENSDARG00000097284	100537473	ZDB-GENE-131121-179	Entrez gene ID import through exact transcript match from gffcompare and abbreviation match	Ens99 gene ID import through exact transcript match from gffcompare and abbreviation match
19032	LL0000025891	906.882	-0.121664	0.206795	-0.58833	0.556311	0.812651	chr16	25116827	25124951	+	si:ch211-261d7.6	si:ch211-261d7.6	ENSDARG00000104641	108179605	ZDB-GENE-141216-266	Entrez gene ID import through exact transcript match from gffcompare and abbreviation match	Ens99 gene ID import through exact transcript match from gffcompare and abbreviation match
19033	LL0000025892	6.99002	3.16401	1.08971	2.90353	0.00368982	0.0299496	chr4	47302616	47305468	-	si:ch211-261d9.1	si:ch211-261d9.1	ENSDARG00000104932	103910728	ZDB-GENE-141211-41	geneAbbrevConflict; gffcompare transcript match; overlap gene coordinates >90%	Ens99 gene ID import through exact transcript match from gffcompare and abbreviation match
19034	LL0000025893	27.3076	0.384111	0.549614	0.698875	0.48463	0.765744	chr8	22516728	22521620	+	si:ch211-261n11.3	si:ch211-261n11.3 [Source:ZFIN;Acc:ZDB-GENE-081104-201]	ENSDARG00000090577	561036	ZDB-GENE-081104-201	partial transcript match; "j" class in gffcompare; abbreviation match	geneAbbrev conflict with Ens99 but matches ZFIN alias
19035	LL0000025894	2876.48	-0.156639	0.127661	-1.22699	0.219827	0.520588	chr8	22499362	22508055	-	si:ch211-261n11.5	si:ch211-261n11.5	ENSDARG00000069696	560890	ZDB-GENE-081104-202	Entrez gene ID import through exact transcript match from gffcompare and abbreviation match	Ens99 gene ID import through exact transcript match from gffcompare and abbreviation match
19036	LL0000025895	19.6923	0.397202	0.60104	0.660858	0.508704	0.783875	chr8	22477404	22489985	+	si:ch211-261n11.7	si:ch211-261n11.7	ENSDARG00000068966	100535903	ZDB-GENE-081105-144	Entrez gene ID import through exact transcript match from gffcompare and abbreviation match	Ens99 gene ID import through exact transcript match from gffcompare and abbreviation match
19037	LL0000025897	921.439	0.0339004	0.129796	0.261183	0.793951	0.930166	chr9	16241630	16251935	+	si:ch211-261p9.4	si:ch211-261p9.4	ENSDARG00000076798	100330300	ZDB-GENE-081104-205	Entrez gene ID import through exact transcript match from gffcompare and abbreviation match	Ens99 gene ID import by transcript match; but abbreviation conflict and limited gene overlap; may be complex gene structure or incorrect Ensembl assignment
19038	LL0000025898	3796.19	0.0495198	0.119236	0.415308	0.677917	0.877953	chr22	38796339	38801510	-	si:ch211-262h13.3	si:ch211-262h13.3	ENSDARG00000070898	569577	ZDB-GENE-050208-532	Entrez gene ID import through exact transcript match from gffcompare and abbreviation match	Ens99 gene ID import through exact transcript match from gffcompare and abbreviation match
19039	LL0000025899	4.7664	1.62291	1.40434	1.15564	0.247829	0.554468	chr22	38812549	38820348	-	si:ch211-262h13.5	si:ch211-262h13.5	ENSDARG00000070892	571127	ZDB-GENE-050208-372	Entrez gene ID import through exact transcript match from gffcompare and abbreviation match	Ens99 gene ID import through exact transcript match from gffcompare and abbreviation match
19040	LL0000025900	19.9418	0.0979246	0.630078	0.155417	0.876493	0.959037	chr11	14280598	14293026	+	si:ch211-262i1.3	si:ch211-262i1.3	ENSDARG00000104047	567688	ZDB-GENE-141222-7	Entrez gene ID import through exact transcript match from gffcompare and abbreviation match	Ens99 gene ID import through exact transcript match from gffcompare and abbreviation match
19041	LL0000025902	903.034	0.0357213	0.165091	0.216373	0.828697	0.943164	chr11	14312053	14319087	+	si:ch211-262i1.5	si:ch211-262i1.5	ENSDARG00000070059	567573	ZDB-GENE-030131-3152	Entrez gene ID import through exact transcript match from gffcompare and abbreviation match	Ens99 gene ID import through exact transcript match from gffcompare and abbreviation match
19042	LL0000025903	874.353	-0.0919431	0.1699	-0.54116	0.588398	0.829913	chr11	14343445	14346112	+	si:ch211-262i1.6	si:ch211-262i1.6	ENSDARG00000101341	334310	ZDB-GENE-030131-6242	Entrez gene ID import through exact transcript match from gffcompare and abbreviation match	Ens99 gene ID import through exact transcript match from gffcompare and abbreviation match
19043	LL0000025904	75.0423	-0.435997	0.371946	-1.17221	0.241114	0.546223	chr8	48095881	48543438	+	si:ch211-263k4.2	si:ch211-263k4.2	ENSDARG00000092738	796720	ZDB-GENE-081104-207	Entrez gene ID import through exact transcript match from gffcompare and abbreviation match	Ens99 gene ID import through exact transcript match from gffcompare and abbreviation match
19044	LL0000025905	26.5279	0.206131	0.582867	0.35365	0.723601	0.899477	chr21	43651946	43656129	-	si:ch211-263m18.4	si:ch211-263m18.4	ENSDARG00000093353	327130	ZDB-GENE-030131-5341	Entrez gene ID import through exact transcript match from gffcompare and abbreviation match	Ens99 gene ID import through exact transcript match from gffcompare and abbreviation match
19045	LL0000025906	8.57957	0.944454	0.786053	1.20152	0.229551	0.53231	chr10	26813267	26822797	+	si:ch211-263p13.7	si:ch211-263p13.7	ENSDARG00000077622	101883296	ZDB-GENE-091204-336	geneAbbrevConflict; gffcompare transcript match; overlap gene coordinates >90%	Ens99 gene ID import through exact transcript match from gffcompare and abbreviation match
19046	LL0000025907	7.44504	-3.08413	1.25484	-2.45779	0.0139795	0.0843864	chr18	15706160	15718931	+	si:ch211-264e16.1	si:ch211-264e16.1	ENSDARG00000068947	101886093	ZDB-GENE-060503-226	partial transcript match; "j" class in gffcompare; abbreviation match	Ens99 gene ID import through exact transcript match from gffcompare and abbreviation match
19047	LL0000025909	1.76286	0.545731	1.77189	0.307993	0.758088	0.915314	chr19	5659526	5669122	-	si:ch211-264f5.2	si:ch211-264f5.2	ENSDARG00000078547	570749	ZDB-GENE-080303-2	Entrez gene ID import through exact transcript match from gffcompare and abbreviation match	Ens99 gene ID import through exact transcript match from gffcompare and abbreviation match
19048	LL0000025910	9366.58	-0.420785	0.146	-2.88209	0.00395052	0.0316796	chr19	5726329	5769728	-	si:ch211-264f5.6	si:ch211-264f5.6	ENSDARG00000079372	100319064	ZDB-GENE-081104-208	Entrez gene ID import through exact transcript match from gffcompare and abbreviation match	Ens99 gene ID import through exact transcript match from gffcompare and abbreviation match
19049	LL0000025911	27.6885	0.971831	0.495472	1.96142	0.0498298	0.210229	chr19	5779084	5812319	-	si:ch211-264f5.8	si:ch211-264f5.8	ENSDARG00000078151	100331381	ZDB-GENE-081104-209	partial transcript overlap; "j" class in gffcompare; no abbreviation match	Ens99 gene ID import through exact transcript match from gffcompare and abbreviation match
19050	LL0000025913	861.851	-0.406254	0.16807	-2.41717	0.0156419	0.09185	chr4	26036682	26051118	+	si:ch211-265o23.1	si:ch211-265o23.1	ENSDARG00000089908	564715	ZDB-GENE-060503-509	Entrez gene ID import through exact transcript match from gffcompare and abbreviation match	Ens99 gene ID import through exact transcript match from gffcompare and abbreviation match
19051	LL0000025914	12.5298	-0.31703	0.666481	-0.475677	0.634304	0.85497	chr4	13499264	13502549	-	si:ch211-266a5.12	si:ch211-266a5.12	ENSDARG00000092714	557488	ZDB-GENE-081104-210	Entrez gene ID import through exact transcript match from gffcompare and abbreviation match	Ens99 gene ID import through exact transcript match from gffcompare and abbreviation match
19052	LL0000025916	3390.93	-0.188848	0.158779	-1.18938	0.234292	0.537636	chr24	2318351	2344468	+	si:ch211-266d19.4	si:ch211-266d19.4	ENSDARG00000012642	793549	ZDB-GENE-091204-74	Entrez gene ID import through exact transcript match from gffcompare and abbreviation match	Ens99 gene ID import through exact transcript match from gffcompare and abbreviation match
19053	LL0000025917	25.2397	-0.886609	0.513287	-1.72732	0.084111	0.294466	chr17	15445256	15498424	-	si:ch211-266g18.10	si:ch211-266g18.10	ENSDARG00000057903	553343	ZDB-GENE-131127-188	Entrez gene ID import through exact transcript match from gffcompare and abbreviation match	Ens99 gene ID import through exact transcript match from gffcompare and abbreviation match
19054	LL0000025918	23.8199	-1.21391	0.471492	-2.57461	0.0100352	0.0660746	chr17	15388269	15410985	+	si:ch211-266g18.6	si:ch211-266g18.6	ENSDARG00000003381	565707	ZDB-GENE-131121-599	Entrez gene ID import through exact transcript match from gffcompare and abbreviation match	Ens99 gene ID import through exact transcript match from gffcompare and abbreviation match
19055	LL0000025920	3579.86	-0.097405	0.112717	-0.864152	0.387504	0.692778	chr10	32050906	32058296	+	si:ch211-266i6.3	si:ch211-266i6.3	ENSDARG00000086112	568826	ZDB-GENE-030131-5420	Entrez gene ID import through exact transcript match from gffcompare and abbreviation match	Ens99 gene ID import through exact transcript match from gffcompare and abbreviation match
19056	LL0000025921	5.77173	-1.06922	1.31346	-0.814052	0.415615	0.715634	chr14	6928500	6931889	-	si:ch211-266k2.1	si:ch211-266k2.1	ENSDARG00000100249	NA	ZDB-GENE-141216-420		Ens99 gene ID import through exact transcript match from gffcompare and abbreviation match
19057	LL0000025922	101.381	0.232375	0.256795	0.904903	0.365517	0.674741	chr11	1403541	1409297	-	si:ch211-266k22.6	si:ch211-266k22.6	ENSDARG00000091799	101884201	ZDB-GENE-120215-250	Entrez gene ID import through exact transcript match from gffcompare and abbreviation match	Ens99 gene ID import through exact transcript match from gffcompare and abbreviation match
19058	LL0000025923	960.557	0.0251243	0.113799	0.220778	0.825266	0.942001	chr25	16467860	16552135	-	si:ch211-266k8.4	si:ch211-266k8.4	ENSDARG00000086840	559362	ZDB-GENE-131121-469	Entrez gene ID import through exact transcript match from gffcompare and abbreviation match	Ens99 gene ID import through exact transcript match from gffcompare and abbreviation match
19059	LL0000025925	6664.5	0.031594	0.151189	0.208971	0.834471	0.944555	chr17	14731315	14780578	-	si:ch211-266o15.1	si:ch211-266o15.1	ENSDARG00000057681	560900	ZDB-GENE-131127-116	Entrez gene ID import through exact transcript match from gffcompare and abbreviation match	Ens99 gene ID import through exact transcript match from gffcompare and abbreviation match
19060	LL0000025926	9176.2	0.152004	0.0982647	1.54688	0.121892	0.370178	chr2	20555394	20599323	-	si:ch211-267e7.3	si:ch211-267e7.3	ENSDARG00000075487	567853	ZDB-GENE-070912-265	Entrez gene ID import through exact transcript match from gffcompare and abbreviation match	Ens99 gene ID import through exact transcript match from gffcompare and abbreviation match
19061	LL0000025927	41.4128	-1.85361	0.391177	-4.73856	2.15246408500928e-06	5.04489543701102e-05	chr4	41835660	41846822	+	si:ch211-268b14.2	si:ch211-268b14.2	ENSDARG00000102542	NA	ZDB-GENE-131121-648		Ens99 gene ID import through exact transcript match from gffcompare and abbreviation match
19062	LL0000025928	497.593	0.966332	0.177189	5.45369	4.93347498849189e-08	1.5829440018892e-06	chr9	34432993	34483240	+	si:ch211-269e2.1	si:ch211-269e2.1	ENSDARG00000074225	100537961	ZDB-GENE-070912-267	Entrez gene ID import through exact transcript match from gffcompare and abbreviation match	Ens99 gene ID import through exact transcript match from gffcompare and abbreviation match
19063	LL0000025929	3035.63	0.307051	0.145039	2.11702	0.0342577	0.162963	chr16	53194215	53247674	+	si:ch211-269k10.2	si:ch211-269k10.2	ENSDARG00000086950	NA	ZDB-GENE-131120-171	No transcript match by gffcompare	Ens99 gene ID import through exact transcript match from gffcompare and abbreviation match
19064	LL0000025930	1.89396	-1.43485	1.95333	-0.734567	0.462603	0.751555	chr16	53247831	53259409	-	si:ch211-269k10.4	si:ch211-269k10.4	ENSDARG00000097847	100150242	ZDB-GENE-131121-414	Entrez gene ID import through exact transcript match from gffcompare and abbreviation match	Ens99 gene ID import through exact transcript match from gffcompare and abbreviation match
19065	LL0000025933	5.86502	0.543914	0.971297	0.559987	0.575488	0.823683	chr5	22870278	22952774	-	si:ch211-26b3.4	si:ch211-26b3.4	ENSDARG00000075491	568768	ZDB-GENE-081104-60	Entrez gene ID import through exact transcript match from gffcompare and abbreviation match	Ens99 gene ID import through exact transcript match from gffcompare and abbreviation match
19066	LL0000025934	12.1063	-0.639822	0.955386	-0.6697	0.503049	0.77995	chr17	15297398	15305586	+	si:ch211-270g19.5	si:ch211-270g19.5	ENSDARG00000097256	799067	ZDB-GENE-131121-121	geneAbbrevConflict; gffcompare transcript match; overlap gene coordinates >90%	Ens99 gene ID import through exact transcript match from gffcompare and abbreviation match
19067	LL0000025936	1.66242	-4.12625	2.44895	-1.6849	0.0920073	0.310769	chr13	20220618	20222270	-	si:ch211-270n8.4	si:ch211-270n8.4	ENSDARG00000094423	103911998	ZDB-GENE-081028-70	Entrez gene ID import through exact transcript match from gffcompare and abbreviation match	Ens99 gene ID import by transcript match; but abbreviation conflict and limited gene overlap; may be complex gene structure or incorrect Ensembl assignment
19068	LL0000025937	11726.7	0.114139	0.130809	0.87256	0.382903	0.689308	chr5	67835526	67860319	+	si:ch211-271b14.1	si:ch211-271b14.1	ENSDARG00000101808	777712	ZDB-GENE-141212-386	Ens99 gene ID import through exact transcript match from gffcompare; abbrev conflict matches ZFIN alias	Ens99 gene ID import through exact transcript match from gffcompare and abbreviation match
19069	LL0000025938	12.6307	0.443387	0.669198	0.662564	0.50761	0.783202	chr16	46087870	46097432	-	si:ch211-271d10.2	si:ch211-271d10.2	ENSDARG00000104269	NA	ZDB-GENE-141212-343	No transcript match by gffcompare	Ens99 gene ID import through exact transcript match from gffcompare and abbreviation match
19070	LL0000025940	4.23871	-0.06445	1.16096	-0.0555143	0.955729	0.985281	chr5	38611846	38615541	+	si:ch211-271e10.2	si:ch211-271e10.2	ENSDARG00000092667	101886059	ZDB-GENE-060526-146	Entrez gene ID import through exact transcript match from gffcompare and abbreviation match	Ens99 gene ID import through exact transcript match from gffcompare and abbreviation match
19071	LL0000025942	5.40871	-1.39962	1.13141	-1.23706	0.216064	0.514686	chr4	37783972	37828710	+	si:ch211-271g18.1	si:ch211-271g18.1	ENSDARG00000104704	NA	ZDB-GENE-081103-38		Ens99 gene ID import through exact transcript match from gffcompare and abbreviation match
19072	LL0000025943	42.7102	0.261392	0.424933	0.615138	0.538464	0.801371	chr4	36083288	36091378	+	si:ch211-271g18.4	si:ch211-271g18.4	ENSDARG00000115564	NA	ZDB-GENE-110914-58		Ens99 gene ID import through exact transcript match from gffcompare and abbreviation match
19073	LL0000025944	1.27192	-0.252929	2.76635	-0.0914304	0.927151	0.977102	chr15	35002463	35029461	-	si:ch211-272b8.6	si:ch211-272b8.6 [Source:ZFIN;Acc:ZDB-GENE-131121-157]		101884284		geneAbbrevConflict; gffcompare transcript match; overlap gene coordinates >90%	multiple overlapping gene/transcript annotations preventing unambiguous assignment of Ens99 gene ID
19074	LL0000025945	1.91299	0.0612138	1.93089	0.0317025	0.974709	0.992077	chr15	35130621	35134918	-	si:ch211-272b8.7	si:ch211-272b8.7	ENSDARG00000097997	103908855	ZDB-GENE-131119-22	Partial transcript match; "c" classification in gffcompare	Ens99 gene ID import through exact transcript match from gffcompare and abbreviation match
19075	LL0000025947	17.4258	-1.09719	0.500197	-2.19352	0.0282698	0.142867	chr7	5134670	5148388	-	si:ch211-272h9.5	si:ch211-272h9.5	ENSDARG00000092167	NA	ZDB-GENE-070705-167	No transcript match by gffcompare	Ens99 gene ID import through exact transcript match from gffcompare and abbreviation match
19076	LL0000025949	5100.16	0.116515	0.10776	1.08125	0.279588	0.591335	chr25	3573079	3647285	-	si:ch211-272n13.3	si:ch211-272n13.3	ENSDARG00000099768	402845	ZDB-GENE-081104-216	Entrez gene ID import through exact transcript match from gffcompare and abbreviation match	Ens99 gene ID import through exact transcript match from gffcompare and abbreviation match
19077	LL0000025951	2.04762	1.35529	1.67865	0.807368	0.419455	0.718586	chr14	9009600	9028955	+	si:ch211-274f20.2	si:ch211-274f20.2	ENSDARG00000058579	100005358	ZDB-GENE-091204-91	Entrez gene ID import through exact transcript match from gffcompare and abbreviation match	Ens99 gene ID import through exact transcript match from gffcompare and abbreviation match
19078	LL0000025954	189.76	0.0721618	0.264631	0.272688	0.785093	0.926453	chr21	39292134	39299159	-	si:ch211-274p24.2	si:ch211-274p24.2	ENSDARG00000095185	557138	ZDB-GENE-050309-265	Entrez gene ID import through exact transcript match from gffcompare and abbreviation match	Ens99 gene ID import through exact transcript match from gffcompare and abbreviation match
19079	LL0000025955	14.6348	-0.101925	0.68205	-0.149439	0.881207	0.960695	chr21	39336005	39349341	+	si:ch211-274p24.4	si:ch211-274p24.4	ENSDARG00000087088	100537081	ZDB-GENE-091204-337	Entrez gene ID import through exact transcript match from gffcompare and abbreviation match	Ens99 gene ID import through exact transcript match from gffcompare and abbreviation match
19080	LL0000025956	525.72	-0.0956243	0.163085	-0.586346	0.557643	0.813495	chr5	69747390	69784004	+	si:ch211-275j6.5	si:ch211-275j6.5	ENSDARG00000097803	100004874	ZDB-GENE-130109-1	Entrez gene ID import through exact transcript match from gffcompare and abbreviation match	geneAbbrev conflict with Ens99 but matches ZFIN alias
19081	LL0000025958	3.75765	-1.01801	1.12866	-0.901959	0.367079	0.675681	chr7	15341333	15370172	-	si:ch211-276a23.5	si:ch211-276a23.5	ENSDARG00000089706	555317	ZDB-GENE-141215-4	Entrez gene ID import through exact transcript match from gffcompare and abbreviation match	Ens99 gene ID import through exact transcript match from gffcompare and abbreviation match
19082	LL0000025959	26.7165	7.52651	1.12334	6.70014	2.08224487242093e-11	1.12808921113995e-09	chr15	41555240	41665316	+	si:ch211-276c2.2	si:ch211-276c2.2	ENSDARG00000060638	569664	ZDB-GENE-121214-77	Entrez gene ID import through exact transcript match from gffcompare and abbreviation match	Ens99 gene ID import through exact transcript match from gffcompare and abbreviation match
19083	LL0000025960	3023.46	-0.213148	0.144572	-1.47433	0.140393	0.402967	chr15	41693633	41708657	-	si:ch211-276c2.4	si:ch211-276c2.4	ENSDARG00000053800	321704	ZDB-GENE-030131-423	Entrez gene ID import through exact transcript match from gffcompare and abbreviation match	Ens99 gene ID import through exact transcript match from gffcompare and abbreviation match
19084	LL0000025961	2579.73	0.0761642	0.143241	0.531722	0.594919	0.833405	chr14	45608576	45614878	+	si:ch211-276i12.11	si:ch211-276i12.11	ENSDARG00000105412	793726	ZDB-GENE-160628-5	geneAbbrevConflict; gffcompare transcript match; overlap gene coordinates >90%	Ens99 gene ID import through exact transcript match from gffcompare and abbreviation match
19085	LL0000025962	7.88001	-2.31322	0.923688	-2.50433	0.0122683	0.0764457	chr14	45645024	45671346	+	si:ch211-276i12.4	si:ch211-276i12.4	ENSDARG00000100956	793599	ZDB-GENE-141216-218	Entrez gene ID import through exact transcript match from gffcompare and abbreviation match	Ens99 gene ID import through exact transcript match from gffcompare and abbreviation match
19086	LL0000025963	2294.9	0.126248	0.153616	0.821839	0.411169	0.712512	chr14	45603735	45604686	-	si:ch211-276i12.9	si:ch211-276i12.9	ENSDARG00000079150	103908774	ZDB-GENE-141216-132	Entrez gene ID import through exact transcript match from gffcompare and abbreviation match	Ens99 gene ID import through exact transcript match from gffcompare and abbreviation match
19087	LL0000025964	3.30538	-1.92694	1.42178	-1.3553	0.175322	0.458945	chr4	35227135	35240326	+	si:ch211-276i6.1	si:ch211-276i6.1	ENSDARG00000113431	NA	ZDB-GENE-081103-1		Ens99 gene ID import through exact transcript match from gffcompare and abbreviation match
19088	LL0000025965	10.6906	1.70889	0.78751	2.16998	0.030008	0.149003	chr22	35425946	35429150	-	si:ch211-276k2.1	si:ch211-276k2.1	ENSDARG00000073994	565147	ZDB-GENE-081022-201	Entrez gene ID import through exact transcript match from gffcompare and abbreviation match	Ens99 gene ID import through exact transcript match from gffcompare and abbreviation match
19089	LL0000025967	6.55786	-0.212496	0.853677	-0.248919	0.803424	0.933631	chr14	24092094	24095429	-	si:ch211-277c7.7	si:ch211-277c7.7	ENSDARG00000105348	100538111	ZDB-GENE-160114-41	Entrez gene ID import through exact transcript match from gffcompare and abbreviation match	Ens99 gene ID import through exact transcript match from gffcompare and abbreviation match
19090	LL0000025968	78.2087	-0.0663748	0.328485	-0.202064	0.839867	0.946114	chr12	32199651	32265169	+	si:ch211-277e21.1	si:ch211-277e21.1	ENSDARG00000096800	NA	ZDB-GENE-130603-84		Ens99 gene ID import through exact transcript match from gffcompare and abbreviation match
19091	LL0000025969	145.252	0.355639	0.228929	1.55349	0.120306	0.366846	chr20	19373428	19422496	-	si:ch211-278j3.3	si:ch211-278j3.3	ENSDARG00000020284	568165	ZDB-GENE-041014-147	Entrez gene ID import through exact transcript match from gffcompare and abbreviation match	Ens99 gene ID import through exact transcript match from gffcompare and abbreviation match
19092	LL0000025970	1.379	0.431881	1.9303	0.223738	0.822961	0.941334	chr17	7440458	7476912	-	si:ch211-278p9.1	si:ch211-278p9.1	ENSDARG00000087532	101885212	ZDB-GENE-081028-46		Ens99 gene ID import through exact transcript match from gffcompare and abbreviation match
19093	LL0000025971	4.85034	0.531983	1.173	0.453524	0.650171	0.863026	chr17	7471966	7484402	-	si:ch211-278p9.2	si:ch211-278p9.2	ENSDARG00000095274	100537130	ZDB-GENE-081028-37	Entrez gene ID import through exact transcript match from gffcompare and abbreviation match	Ens99 gene ID import through exact transcript match from gffcompare and abbreviation match
19094	LL0000025972	20.1758	-0.891112	0.565234	-1.57654	0.114902	0.356645	chr17	7489235	7496840	-	si:ch211-278p9.3	si:ch211-278p9.3	ENSDARG00000094098	100334769	ZDB-GENE-081028-38	Entrez gene ID import through exact transcript match from gffcompare and abbreviation match	Ens99 gene ID import through exact transcript match from gffcompare and abbreviation match
19095	LL0000025973	10.1584	-0.886908	0.688546	-1.28809	0.197715	0.490368	chr22	13637154	13649603	-	si:ch211-279g13.1	si:ch211-279g13.1	ENSDARG00000093992	110438272	ZDB-GENE-081104-222	geneAbbrevConflict; gffcompare transcript match; overlap gene coordinates >90%	Ens99 gene ID import through exact transcript match from gffcompare and abbreviation match
19096	LL0000025974	450.15	0.404233	0.157288	2.57002	0.0101694	0.0667152	chr12	41348969	41369866	+	si:ch211-27e6.1	si:ch211-27e6.1	ENSDARG00000099898	566628	ZDB-GENE-130530-569	Entrez gene ID import through exact transcript match from gffcompare and abbreviation match	Ens99 gene ID import through exact transcript match from gffcompare and abbreviation match
19097	LL0000025975	3.25877	0.777491	1.74646	0.445182	0.656188	0.866445	chr1	49546733	49558882	-	si:ch211-281g13.4	si:ch211-281g13.4	ENSDARG00000075389	794323	ZDB-GENE-090311-16	Entrez gene ID import through exact transcript match from gffcompare and abbreviation match	Ens99 gene ID import through exact transcript match from gffcompare and abbreviation match
19098	LL0000025977	9.19013	0.710311	0.831201	0.85456	0.392795	0.697436	chr10	5852359	5857548	-	si:ch211-281k19.2	si:ch211-281k19.2	ENSDARG00000098133	103908726	ZDB-GENE-090311-35	No transcript match by gffcompare	Ens99 gene ID import through exact transcript match from gffcompare and abbreviation match
19099	LL0000025978	2171.63	-0.484188	0.236583	-2.04659	0.0406987	0.182836	chr15	40137564	40175894	-	si:ch211-281l24.3	si:ch211-281l24.3	ENSDARG00000068637	798456	ZDB-GENE-131121-575	Entrez gene ID import through exact transcript match from gffcompare and abbreviation match	Ens99 gene ID import through exact transcript match from gffcompare and abbreviation match
19100	LL0000025979	17.8915	-1.41518	0.558151	-2.53548	0.0112293	0.0716727	chr7	216589	219020	+	si:ch211-281p14.2	si:ch211-281p14.2		103911292	ZDB-GENE-121214-273	Entrez gene ID import through exact transcript match from gffcompare and abbreviation match	no overlapping transcript based on gffcompare
19101	LL0000025980	2106.75	-0.552579	0.200742	-2.75268	0.00591099	0.0436687	chr24	32592748	32675476	+	si:ch211-282b22.1	si:ch211-282b22.1 [Source:ZFIN;Acc:ZDB-GENE-030219-148]	ENSDARG00000097630	338248	ZDB-GENE-030219-148	Entrez gene ID import through exact transcript match from gffcompare and abbreviation match	Ens99 gene ID import through exact transcript match from gffcompare and abbreviation match
19102	LL0000025984	19.5473	-0.62624	0.557543	-1.12321	0.261347	0.57104	chr7	3663449	3669868	-	si:ch211-282j17.12	si:ch211-282j17.12	ENSDARG00000105145	794357	ZDB-GENE-160113-5	Entrez gene ID import through exact transcript match from gffcompare and abbreviation match	Ens99 gene ID import through exact transcript match from gffcompare and abbreviation match
19103	LL0000025985	15.4954	-0.270129	0.696008	-0.388112	0.697933	0.886705	chr7	3684657	3693536	-	si:ch211-282j17.13	si:ch211-282j17.13	ENSDARG00000086419	794438	ZDB-GENE-160113-4	Entrez gene ID import through exact transcript match from gffcompare and abbreviation match	Ens99 gene ID import through exact transcript match from gffcompare and abbreviation match
19104	LL0000025991	2837.32	-0.08679	0.140849	-0.61619	0.537769	0.801032	chr21	13758440	13785334	-	si:ch211-282j22.3	si:ch211-282j22.3	ENSDARG00000010524	562939	ZDB-GENE-091113-49	Entrez gene ID import through exact transcript match from gffcompare and abbreviation match	Ens99 gene ID import through exact transcript match from gffcompare and abbreviation match
19105	LL0000025992	204.104	0.581125	0.2013	2.88686	0.00389105	0.0312669	chr5	4147734	4204612	-	si:ch211-283g2.1	si:ch211-283g2.1	ENSDARG00000046091	569007	ZDB-GENE-060531-57	Entrez gene ID import through exact transcript match from gffcompare and abbreviation match	Ens99 gene ID import through exact transcript match from gffcompare and abbreviation match
19106	LL0000025993	72.693	-0.860488	0.497333	-1.7302	0.0835938	0.293309	chr5	4209163	4230372	-	si:ch211-283g2.2	si:ch211-283g2.2	ENSDARG00000108953	799199	ZDB-GENE-060526-151	Entrez gene ID import through exact transcript match from gffcompare and abbreviation match	Ens99 gene ID import through exact transcript match from gffcompare and abbreviation match
19107	LL0000025994	13.4291	-0.447517	0.653136	-0.685182	0.493229	0.772624	chr5	4232196	4245270	-	si:ch211-283g2.3	si:ch211-283g2.3	ENSDARG00000046092	799269	ZDB-GENE-060526-152	Entrez gene ID import through exact transcript match from gffcompare and abbreviation match	Ens99 gene ID import through exact transcript match from gffcompare and abbreviation match
19108	LL0000025995	694.515	-0.0682838	0.151021	-0.452147	0.651163	0.8634	chr5	68816231	68826343	-	si:ch211-283h6.4	si:ch211-283h6.4	ENSDARG00000059459	100001127	ZDB-GENE-060526-154	Entrez gene ID import through exact transcript match from gffcompare and abbreviation match	Ens99 gene ID import through exact transcript match from gffcompare and abbreviation match
19109	LL0000025996	97.7439	0.174558	0.230026	0.75886	0.447936	0.7408	chr4	65031177	65037243	-	si:ch211-283l16.1	si:ch211-283l16.1	ENSDARG00000112586	NA	ZDB-GENE-110913-44		Ens99 gene ID import through exact transcript match from gffcompare and abbreviation match
19110	LL0000025997	3105.05	0.171287	0.160279	1.06868	0.285215	0.597909	chr2	6042032	6051852	-	si:ch211-284b7.3	si:ch211-284b7.3 [Source:ZFIN;Acc:ZDB-GENE-061207-34]	ENSDARG00000063341	555997	ZDB-GENE-061207-34	Entrez gene ID import through exact transcript match from gffcompare and abbreviation match	geneAbbrev conflict with Ens99 but matches ZFIN alias
19111	LL0000026002	29.818	-0.58023	0.481121	-1.20599	0.227819	0.530673	chr5	38067680	38094575	-	si:ch211-284e13.4	si:ch211-284e13.4	ENSDARG00000060330	566919	ZDB-GENE-060526-161	Entrez gene ID import through exact transcript match from gffcompare and abbreviation match	Ens99 gene ID import through exact transcript match from gffcompare and abbreviation match
19112	LL0000026003	420.373	-0.185611	0.142675	-1.30094	0.193279	0.484261	chr5	38096729	38107271	+	si:ch211-284e13.5	si:ch211-284e13.5	ENSDARG00000094725	793850	ZDB-GENE-060526-162	Entrez gene ID import through exact transcript match from gffcompare and abbreviation match	Ens99 gene ID import through exact transcript match from gffcompare and abbreviation match
19113	LL0000026004	170.692	1.21728	0.241118	5.04846	4.45395663863314e-07	1.20530511415142e-05	chr5	38110384	38122126	-	si:ch211-284e13.6	si:ch211-284e13.6	ENSDARG00000092354	100534782	ZDB-GENE-060526-163	Entrez gene ID import through exact transcript match from gffcompare and abbreviation match	Ens99 gene ID import through exact transcript match from gffcompare and abbreviation match
19114	LL0000026006	3.19896	-5.0661	1.65206	-3.06654	0.00216555	0.0195731	chr22	38229297	38240170	+	si:ch211-284e20.8	si:ch211-284e20.8	ENSDARG00000070918	563738	ZDB-GENE-050208-451	Entrez gene ID import through exact transcript match from gffcompare and abbreviation match	Ens99 gene ID import through exact transcript match from gffcompare and abbreviation match
19115	LL0000026007	2470.42	0.554217	0.112102	4.94388	7.65818538615291e-07	1.98205452103228e-05	chr5	59116068	59202264	+	si:ch211-284f22.3	si:ch211-284f22.3	ENSDARG00000097055	101884856	ZDB-GENE-060526-166	Entrez gene ID import through exact transcript match from gffcompare and abbreviation match	Ens99 gene ID import through exact transcript match from gffcompare and abbreviation match
19116	LL0000026009	3.70349	0.619756	1.31123	0.472652	0.636462	0.856189	chr2	37851164	37858910	-	si:ch211-284o19.8	si:ch211-284o19.8	ENSDARG00000053836	100007937	ZDB-GENE-070912-289	Entrez gene ID import through exact transcript match from gffcompare and abbreviation match	Ens99 gene ID import through exact transcript match from gffcompare and abbreviation match
19117	LL0000026011	1.59064	0.768786	2.04166	0.376549	0.706509	0.890556	chr7	3439972	3454617	+	si:ch211-285c6.2	si:ch211-285c6.2	ENSDARG00000079234	791193	ZDB-GENE-040724-168	Entrez gene ID import through exact transcript match from gffcompare and abbreviation match	Ens99 gene ID import through exact transcript match from gffcompare and abbreviation match
19118	LL0000026012	15.2778	-0.345647	0.57387	-0.602308	0.546969	0.806877	chr7	3483290	3510563	+	si:ch211-285c6.3	si:ch211-285c6.3	ENSDARG00000026505	557131	ZDB-GENE-040724-148	Entrez gene ID import through exact transcript match from gffcompare and abbreviation match	Ens99 gene ID import through exact transcript match from gffcompare and abbreviation match
19119	LL0000026015	57.9449	0.469325	0.371697	1.26265	0.206713	0.50252	chr7	3461500	3474719	-	si:ch211-285c6.6	si:ch211-285c6.6	ENSDARG00000105464	101884661	ZDB-GENE-160113-80	Entrez gene ID import through exact transcript match from gffcompare and abbreviation match	Ens99 gene ID import through exact transcript match from gffcompare and abbreviation match
19120	LL0000026016	4190.2	0.210899	0.180715	1.16703	0.243198	0.548542	chr24	9372292	9598456	+	si:ch211-285f17.1	si:ch211-285f17.1	ENSDARG00000059333	562465	ZDB-GENE-000607-77	partial transcript match; "j" class in gffcompare; abbreviation match	Ens99 gene ID import through exact transcript match from gffcompare and abbreviation match
19121	LL0000026019	92.5247	1.03176	0.296906	3.47505	0.000510765	0.00589203	chr15	22164368	22215026	-	si:ch211-286b4.4	si:ch211-286b4.4	ENSDARG00000096859	100005359	ZDB-GENE-131127-605	Entrez gene ID import through exact transcript match from gffcompare and abbreviation match	Ens99 gene ID import on gene abbreviation and default intersectBed stringency for gene coordinate overlap
19122	LL0000026020	3.91409	1.8996	1.2601	1.50749	0.131684	0.387669	chr1	55239160	55247253	+	si:ch211-286b5.2	si:ch211-286b5.2	ENSDARG00000096514	555871	ZDB-GENE-121214-251	Entrez gene ID import through exact transcript match from gffcompare and abbreviation match	Ens99 gene ID import through exact transcript match from gffcompare and abbreviation match
19123	LL0000026021	20.479	0.607958	0.586689	1.03625	0.300085	0.612496	chr1	55250107	55263740	-	si:ch211-286b5.4	si:ch211-286b5.4	ENSDARG00000089765	556026	ZDB-GENE-121214-140	partial transcript match; "j" class in gffcompare; abbreviation match	Ens99 gene ID import through exact transcript match from gffcompare and abbreviation match
19124	LL0000026022	3309.54	-0.230038	0.16211	-1.41902	0.155892	0.428492	chr1	55264025	55270966	-	si:ch211-286b5.5	si:ch211-286b5.5	ENSDARG00000096661	100003596	ZDB-GENE-121214-209	Entrez gene ID import through exact transcript match from gffcompare and abbreviation match	Ens99 gene ID import through exact transcript match from gffcompare and abbreviation match
19125	LL0000026026	347.778	-0.587265	0.246807	-2.37945	0.0173386	0.0995439	chr6	47405732	47472484	-	si:ch211-286o17.1	si:ch211-286o17.1	ENSDARG00000100446	100332904	ZDB-GENE-141216-411	Entrez gene ID import through exact transcript match from gffcompare and abbreviation match	Ens99 gene ID import through exact transcript match from gffcompare and abbreviation match
19126	LL0000026027	11.0144	0.137137	0.758207	0.18087	0.85647	0.951603	chr10	24682307	24689875	+	si:ch211-287a12.9	si:ch211-287a12.9	ENSDARG00000057004	563523	ZDB-GENE-130530-668	Entrez gene ID import through exact transcript match from gffcompare and abbreviation match	Ens99 gene ID import through exact transcript match from gffcompare and abbreviation match
19127	LL0000026028	2.17439	-0.935623	1.66265	-0.562731	0.573618	0.822576	chr24	29027428	29030643	-	si:ch211-287n14.3	si:ch211-287n14.3	ENSDARG00000093650	NA	ZDB-GENE-131120-146	No transcript match by gffcompare	Ens99 gene ID import through exact transcript match from gffcompare and abbreviation match
19128	LL0000026029	289.862	-0.42991	0.234503	-1.83328	0.0667605	0.254665	chr7	48999723	49056247	+	si:ch211-288d18.1	si:ch211-288d18.1	ENSDARG00000011088	558401	ZDB-GENE-060503-323	Entrez gene ID import through exact transcript match from gffcompare and abbreviation match	Ens99 gene ID import through exact transcript match from gffcompare and abbreviation match
19129	LL0000026030	33603.5	-0.140486	0.0906258	-1.55017	0.1211	0.368464	chr19	9455218	9460322	+	si:ch211-288g17.3	si:ch211-288g17.3	ENSDARG00000070959	567638	ZDB-GENE-030131-461	Entrez gene ID import through exact transcript match from gffcompare and abbreviation match	Ens99 gene ID import through exact transcript match from gffcompare and abbreviation match
19130	LL0000026033	2.48282	0.638078	1.82839	0.348983	0.727102	0.900924	chr12	30550721	30558694	-	si:ch211-28p3.3	si:ch211-28p3.3	ENSDARG00000096786	101887138	ZDB-GENE-130603-7	Entrez gene ID import through exact transcript match from gffcompare and abbreviation match	Ens99 gene ID import through exact transcript match from gffcompare and abbreviation match
19131	LL0000026034	170.379	-0.775998	0.27774	-2.79398	0.00520638	0.0395188	chr12	30563522	30569468	+	si:ch211-28p3.4	si:ch211-28p3.4	ENSDARG00000091009	100536702	ZDB-GENE-130603-54	Entrez gene ID import through exact transcript match from gffcompare and abbreviation match	Ens99 gene ID import through exact transcript match from gffcompare and abbreviation match
19132	LL0000026037	126.793	1.39009	0.278309	4.99477	5.89050612681644e-07	1.56004141409043e-05	chr24	6093166	6101022	-	si:ch211-37e10.1	si:ch211-37e10.1	ENSDARG00000055506	567550	ZDB-GENE-131127-547	Entrez gene ID import through exact transcript match from gffcompare and abbreviation match	Ens99 gene ID import through exact transcript match from gffcompare and abbreviation match
19133	LL0000026038	1275.22	0.0432747	0.133671	0.323741	0.746135	0.909815	chr24	6107901	6120841	+	si:ch211-37e10.2	si:ch211-37e10.2	ENSDARG00000096932	101886867	ZDB-GENE-131121-415	Entrez gene ID import through exact transcript match from gffcompare and abbreviation match	Ens99 gene ID import through exact transcript match from gffcompare and abbreviation match
19134	LL0000026039	2.03181	-1.34502	1.88221	-0.714598	0.474857	0.758954	chr2	7847480	7874384	+	si:ch211-38m6.6	si:ch211-38m6.6	ENSDARG00000076959	565645	ZDB-GENE-070705-179	Entrez gene ID import through exact transcript match from gffcompare and abbreviation match	Ens99 gene ID import through exact transcript match from gffcompare and abbreviation match
19135	LL0000026041	2.06975	0.128332	1.69978	0.0754994	0.939817	0.980315	chr19	8678118	8732060	-	si:ch211-39a7.1	si:ch211-39a7.1	ENSDARG00000037427	566141	ZDB-GENE-060503-606	Entrez gene ID import through exact transcript match from gffcompare and abbreviation match	Ens99 gene ID import through exact transcript match from gffcompare and abbreviation match
19136	LL0000026042	10.7298	-3.28052	0.854685	-3.83828	0.0001239	0.00176294	chr12	38878830	38974878	+	si:ch211-39f2.3	si:ch211-39f2.3	ENSDARG00000097539	100330672	ZDB-GENE-131126-52	Entrez gene ID import through exact transcript match from gffcompare and abbreviation match	Ens99 gene ID import through exact transcript match from gffcompare and abbreviation match
19137	LL0000026043	441.838	0.603696	0.197015	3.06421	0.00218247	0.019687	chr14	7724876	7744156	-	si:ch211-39i2.2	si:ch211-39i2.2	ENSDARG00000104472	449866	ZDB-GENE-041008-126	Entrez gene ID import through exact transcript match from gffcompare and abbreviation match	Ens99 gene ID import through exact transcript match from gffcompare and abbreviation match
19138	LL0000026044	2006.69	-0.158268	0.126596	-1.25018	0.211235	0.508084	chr9	55597903	55643111	-	si:ch211-39i22.1	si:ch211-39i22.1		100333059	ZDB-GENE-120215-258	Entrez gene ID import through exact transcript match from gffcompare and abbreviation match	no overlapping transcript based on gffcompare
19139	LL0000026045	265.996	-0.825999	0.18855	-4.38079	1.1824931847308e-05	0.00022722	chr18	25752592	25754918	+	si:ch211-39k3.2	si:ch211-39k3.2	ENSDARG00000075881	100149345	ZDB-GENE-070705-180	Entrez gene ID import through exact transcript match from gffcompare and abbreviation match	Ens99 gene ID import through exact transcript match from gffcompare and abbreviation match
19140	LL0000026046	986.991	0.155192	0.147941	1.04901	0.294172	0.607316	chr24	36253255	36271381	-	si:ch211-40k21.5	si:ch211-40k21.5	ENSDARG00000097264	100332117	ZDB-GENE-131121-368	Entrez gene ID import through exact transcript match from gffcompare and abbreviation match	Ens99 gene ID import through exact transcript match from gffcompare and abbreviation match
19141	LL0000026047	393.786	0.795197	0.181859	4.37261	1.22770184939328e-05	0.000234586	chr24	36330849	36337395	-	si:ch211-40k21.9	si:ch211-40k21.9	ENSDARG00000097546	504079	ZDB-GENE-131122-64	Entrez gene ID import through exact transcript match from gffcompare and abbreviation match	Ens99 gene ID import through exact transcript match from gffcompare and abbreviation match
19142	LL0000026049	4.18836	-0.248729	1.013	-0.245536	0.806041	0.934401	chr4	49266048	49295670	+	si:ch211-42i6.2	si:ch211-42i6.2	ENSDARG00000086130	NA	ZDB-GENE-110913-9		Ens99 gene ID import through exact transcript match from gffcompare and abbreviation match
19143	LL0000026050	411.476	-0.263895	0.214328	-1.23127	0.218223	0.518002	chr1	19764785	19805402	+	si:ch211-42i9.8	si:ch211-42i9.8	ENSDARG00000077648	797213	ZDB-GENE-090312-31	Entrez gene ID import through exact transcript match from gffcompare and abbreviation match	Ens99 gene ID import through exact transcript match from gffcompare and abbreviation match
19144	LL0000026051	181.123	-1.1332	0.353565	-3.20508	0.00135026	0.0132479	chr11	6939634	6974022	-	si:ch211-43f4.1	si:ch211-43f4.1	ENSDARG00000098431	100318854	ZDB-GENE-160113-156	geneAbbrevConflict; gffcompare transcript match; overlap gene coordinates >50%	geneAbbrevConflict; gffcompare transcript match; overlap gene coordinates >90%
19145	LL0000026054	152.74	-0.262718	0.303869	-0.864576	0.387272	0.69268	chr20	32181321	32189059	-	si:ch211-51a19.5	si:ch211-51a19.5	ENSDARG00000094668	100034589	ZDB-GENE-041014-366	Entrez gene ID import through exact transcript match from gffcompare and abbreviation match	Ens99 gene ID import through exact transcript match from gffcompare and abbreviation match
19146	LL0000026055	997.689	0.170007	0.143793	1.18231	0.237084	0.540816	chr13	21779975	21822894	+	si:ch211-51a6.2	si:ch211-51a6.2	ENSDARG00000030967	562156	ZDB-GENE-090313-118	Entrez gene ID import through exact transcript match from gffcompare and abbreviation match	Ens99 gene ID import through exact transcript match from gffcompare and abbreviation match
19147	LL0000026056	1557.91	-0.373089	0.134006	-2.78413	0.0053672	0.0404057	chr3	30663313	30685401	-	si:ch211-51c14.1	si:ch211-51c14.1	ENSDARG00000054645	568811	ZDB-GENE-120215-48	Entrez gene ID import through exact transcript match from gffcompare and abbreviation match	Ens99 gene ID import through exact transcript match from gffcompare and abbreviation match
19148	LL0000026057	16304.5	-0.0328044	0.117928	-0.278173	0.780879	0.925029	chr4	308634	323471	+	si:ch211-51e12.7	si:ch211-51e12.7	ENSDARG00000045914	336335	ZDB-GENE-030131-8279	Entrez gene ID import through exact transcript match from gffcompare and abbreviation match	Ens99 gene ID import through exact transcript match from gffcompare and abbreviation match
19149	LL0000026058	30.6213	1.17953	0.566109	2.08358	0.0371988	0.172443	chr14	7305686	7306983	-	si:ch211-51f19.1	si:ch211-51f19.1	ENSDARG00000099304	NA	ZDB-GENE-141216-485		Ens99 gene ID import through exact transcript match from gffcompare and abbreviation match
19150	LL0000026059	91.917	0.887014	0.23814	3.72476	0.000195501	0.00259386	chr11	8521181	8954065	-	si:ch211-51h4.2	si:ch211-51h4.2	ENSDARG00000100658	101882718	ZDB-GENE-141216-415	Entrez gene ID import through exact transcript match from gffcompare and abbreviation match	Ens99 gene ID import through exact transcript match from gffcompare and abbreviation match
19151	LL0000026060	1218.13	-0.0403943	0.136717	-0.295459	0.767644	0.919845	chr8	2536280	2543327	-	si:ch211-51h9.6	si:ch211-51h9.6	ENSDARG00000092360	563100	ZDB-GENE-081104-234	Entrez gene ID import through exact transcript match from gffcompare and abbreviation match	Ens99 gene ID import through exact transcript match from gffcompare and abbreviation match
19152	LL0000026061	328.062	-0.138234	0.189299	-0.730243	0.465242	0.752769	chr8	2575993	2579099	+	si:ch211-51h9.7	si:ch211-51h9.7	ENSDARG00000074720	558400	ZDB-GENE-081104-235	Entrez gene ID import through exact transcript match from gffcompare and abbreviation match	Ens99 gene ID import through exact transcript match from gffcompare and abbreviation match
19153	LL0000026065	10.4342	-2.07146	0.837064	-2.47467	0.013336	0.0814949	chr24	32406889	32408404	-	si:ch211-56a11.2	si:ch211-56a11.2	ENSDARG00000093677	101884119	ZDB-GENE-091204-123	Entrez gene ID import through exact transcript match from gffcompare and abbreviation match	Ens99 gene ID import through exact transcript match from gffcompare and abbreviation match
19154	LL0000026066	1.34809	2.15908	2.43314	0.887364	0.374883	0.682685	chr21	29178073	29186165	+	si:ch211-57b15.1	si:ch211-57b15.1	ENSDARG00000103260	100321895	ZDB-GENE-141210-17	geneAbbrevConflict; gffcompare transcript match; overlap gene coordinates >90%	Ens99 gene ID import through exact transcript match from gffcompare and abbreviation match
19155	LL0000026067	6.38199	2.49631	0.985537	2.53295	0.0113108	0.0720041	chr21	29189471	29197882	-	si:ch211-57b15.2	si:ch211-57b15.2	ENSDARG00000100964	101884831	ZDB-GENE-141219-31	Entrez gene ID import through exact transcript match from gffcompare and abbreviation match	Ens99 gene ID import through exact transcript match from gffcompare and abbreviation match
19156	LL0000026068	24.2347	2.07401	0.593986	3.49168	0.000479995	0.00560096	chr13	15853677	15865335	-	si:ch211-57f7.7	si:ch211-57f7.7	ENSDARG00000093131	101883039	ZDB-GENE-090313-119	partial transcript match; "j" class in gffcompare; abbreviation match	Ens99 gene ID import through exact transcript match from gffcompare and abbreviation match
19157	LL0000026070	1449.65	-0.272402	0.145189	-1.87619	0.0606287	0.239462	chr20	46741034	46808006	+	si:ch211-57i17.1	si:ch211-57i17.1	ENSDARG00000022260	565010	ZDB-GENE-041014-259	Entrez gene ID import through exact transcript match from gffcompare and abbreviation match	Ens99 gene ID import through exact transcript match from gffcompare and abbreviation match
19158	LL0000026071	248.565	-2.0627	0.266892	-7.72859	1.08745564599409e-14	8.91680973389452e-13	chr20	46736580	46739927	-	si:ch211-57i17.2	si:ch211-57i17.2	ENSDARG00000093354	NA	ZDB-GENE-041014-258		Ens99 gene ID import through exact transcript match from gffcompare and abbreviation match
19159	LL0000026072	23.3352	0.400308	0.476636	0.839861	0.400986	0.704066	chr20	46765733	46773258	-	si:ch211-57i17.5	si:ch211-57i17.5	ENSDARG00000041375	565103	ZDB-GENE-041014-39	Entrez gene ID import through exact transcript match from gffcompare and abbreviation match	Ens99 gene ID import through exact transcript match from gffcompare and abbreviation match
19160	LL0000026073	1.43073	1.0887	2.33387	0.46648	0.640872	0.858594	chr10	6613279	6618833	+	si:ch211-57m13.1	si:ch211-57m13.1	ENSDARG00000095927	NA	ZDB-GENE-090312-43	No transcript match by gffcompare	Ens99 gene ID import through exact transcript match from gffcompare and abbreviation match
19161	LL0000026076	1.25588	0.175145	2.47247	0.0708381	0.943527	0.981062	chr10	6664911	6670283	+	si:ch211-57m13.6	si:ch211-57m13.6	ENSDARG00000095953	NA	ZDB-GENE-110411-143	No transcript match by gffcompare	Ens99 gene ID import through exact transcript match from gffcompare and abbreviation match
19162	LL0000026077	1.45795	-0.799798	2.66534	-0.300073	0.764121	0.918122	chr10	6681523	6686975	+	si:ch211-57m13.7	si:ch211-57m13.7	ENSDARG00000092740	NA	ZDB-GENE-110411-107	No transcript match by gffcompare	Ens99 gene ID import through exact transcript match from gffcompare and abbreviation match
19163	LL0000026079	1.61941	0.84538	2.32959	0.362888	0.716689	0.896222	chr10	6729670	6736081	-	si:ch211-57m13.9	si:ch211-57m13.9	ENSDARG00000095884	100001634	ZDB-GENE-110411-61	partial transcript match; "j" class in gffcompare; abbreviation match	Ens99 gene ID import through exact transcript match from gffcompare and abbreviation match
19164	LL0000026080	200.305	-0.353882	0.23256	-1.52168	0.128089	0.380491	chr19	41509491	41514892	-	si:ch211-57n23.1	si:ch211-57n23.1	ENSDARG00000099891	100148952	ZDB-GENE-141219-29	Entrez gene ID import through exact transcript match from gffcompare and abbreviation match	Ens99 gene ID import through exact transcript match from gffcompare and abbreviation match
19165	LL0000026081	11.0923	-0.161052	0.936283	-0.172012	0.863428	0.954413	chr19	41551236	41605627	+	si:ch211-57n23.4	si:ch211-57n23.4	ENSDARG00000078557	799595	ZDB-GENE-140106-153	Entrez gene ID import through exact transcript match from gffcompare and abbreviation match	Ens99 gene ID import through exact transcript match from gffcompare and abbreviation match
19166	LL0000026082	1.27502	3.86487	2.3087	1.67405	0.0941211	0.315025	chr20	9210919	9218595	+	si:ch211-59d15.4	si:ch211-59d15.4 [Source:ZFIN;Acc:ZDB-GENE-041014-37]	ENSDARG00000092174	561417	ZDB-GENE-041014-37	Entrez gene ID import through exact transcript match from gffcompare and abbreviation match	geneAbbrev conflict with Ens99 but matches ZFIN alias
19167	LL0000026083	378.968	-0.111497	0.191795	-0.581338	0.561013	0.815549	chr20	9124369	9125663	+	si:ch211-59d15.9	si:ch211-59d15.9	ENSDARG00000043687	797937	ZDB-GENE-041014-27	Entrez gene ID import through exact transcript match from gffcompare and abbreviation match	Ens99 gene ID import through exact transcript match from gffcompare and abbreviation match
19168	LL0000026084	51.9369	0.654171	0.354123	1.8473	0.0647042	0.249571	chr21	30194695	30237979	+	si:ch211-59d17.3	si:ch211-59d17.3	ENSDARG00000055999	100003763	ZDB-GENE-091113-54	Entrez gene ID import through exact transcript match from gffcompare and abbreviation match	Ens99 gene ID import through exact transcript match from gffcompare and abbreviation match
19169	LL0000026085	26.85	-0.506701	0.451899	-1.12127	0.262173	0.572095	chr4	42379152	42398699	-	si:ch211-59d8.2	si:ch211-59d8.2	ENSDARG00000113510	NA	ZDB-GENE-120703-18		Ens99 gene ID import through exact transcript match from gffcompare and abbreviation match
19170	LL0000026086	49.0552	2.11193	0.440237	4.79725	1.60855885592178e-06	3.88687606734021e-05	chr4	42403742	42408339	-	si:ch211-59d8.3	si:ch211-59d8.3	ENSDARG00000098514	NA	ZDB-GENE-120709-11		Ens99 gene ID import through exact transcript match from gffcompare and abbreviation match
19171	LL0000026087	7.18116	1.15048	0.817818	1.40676	0.159498	0.434813	chr22	7675388	7718383	-	si:ch211-59h6.1	si:ch211-59h6.1	ENSDARG00000013022	103908669	ZDB-GENE-091204-418	geneAbbrevConflict; gffcompare transcript match; overlap gene coordinates >90%	Ens99 gene ID import through exact transcript match from gffcompare and abbreviation match
19172	LL0000026088	2100.51	0.415277	0.108063	3.84291	0.000121585	0.00173362	chr25	19560647	19574146	-	si:ch211-59o9.10	si:ch211-59o9.10	ENSDARG00000089967	561841	ZDB-GENE-101206-1	Entrez gene ID import through exact transcript match from gffcompare and abbreviation match	Ens99 gene ID import through exact transcript match from gffcompare and abbreviation match
19173	LL0000026090	1.44248	-3.92079	2.94263	-1.33241	0.182725	0.469477	chr3	55105066	55105966	+	si:ch211-5k11.8	si:ch211-5k11.8	ENSDARG00000079078	497162	ZDB-GENE-131121-640	Entrez gene ID import through exact transcript match from gffcompare and abbreviation match	Ens99 gene ID import through exact transcript match from gffcompare and abbreviation match
19174	LL0000026091	8.83889	-0.882303	0.740693	-1.19119	0.233581	0.536839	chr13	45695447	45775363	+	si:ch211-62a1.3	si:ch211-62a1.3	ENSDARG00000112419	100535278	ZDB-GENE-061207-41	geneAbbrevConflict; gffcompare transcript match; overlap gene coordinates >90%	Ens99 gene ID import through exact transcript match from gffcompare and abbreviation match
19175	LL0000026092	53.3547	-1.54742	0.457322	-3.38365	0.000715294	0.00781556	chr13	45931232	45942044	-	si:ch211-62a1.4	si:ch211-62a1.4	ENSDARG00000098440	NA	ZDB-GENE-141222-41	No transcript match by gffcompare	Ens99 gene ID import through exact transcript match from gffcompare and abbreviation match
19176	LL0000026093	8.73628	-0.869706	0.748802	-1.16146	0.245453	0.550933	chr17	23994633	23995634	+	si:ch211-63b16.3	si:ch211-63b16.3	ENSDARG00000097418	NA	ZDB-GENE-131127-202		Ens99 gene ID import through exact transcript match from gffcompare and abbreviation match
19177	LL0000026094	30.1652	-0.511425	0.447397	-1.14311	0.252992	0.560182	chr17	24006639	24019275	+	si:ch211-63b16.4	si:ch211-63b16.4	ENSDARG00000086305	101882391	ZDB-GENE-131121-480	partial transcript match; "j" class in gffcompare; abbreviation match	Ens99 gene ID import through exact transcript match from gffcompare and abbreviation match
19178	LL0000026095	3.33206	0.430383	1.49868	0.287175	0.773978	0.921893	chr11	4492467	4787083	-	si:ch211-63i20.3	si:ch211-63i20.3	ENSDARG00000104993	NA	ZDB-GENE-141216-201	No transcript match by gffcompare	Ens99 gene ID import through exact transcript match from gffcompare and abbreviation match
19179	LL0000026096	1118.83	-0.0341136	0.114618	-0.297629	0.765986	0.919101	chr20	34702263	34711528	-	si:ch211-63o20.7	si:ch211-63o20.7	ENSDARG00000042000	566836	ZDB-GENE-041001-194	Entrez gene ID import through exact transcript match from gffcompare and abbreviation match	Ens99 gene ID import through exact transcript match from gffcompare and abbreviation match
19180	LL0000026097	15.8864	-0.28839	0.59083	-0.48811	0.625472	0.849761	chr7	4162927	4186839	+	si:ch211-63p21.1	si:ch211-63p21.1	ENSDARG00000105450	100148594	ZDB-GENE-141216-443	Entrez gene ID import through exact transcript match from gffcompare and abbreviation match	Ens99 gene ID import through exact transcript match from gffcompare and abbreviation match
19181	LL0000026098	1.99258	0.780486	1.69854	0.459503	0.645873	0.86191	chr7	4125588	4137950	-	si:ch211-63p21.2	si:ch211-63p21.2		101886613	ZDB-GENE-160113-123	Entrez gene ID import through exact transcript match from gffcompare and abbreviation match	no overlapping transcript based on gffcompare
19182	LL0000026103	64.5956	-0.173832	0.406548	-0.427579	0.668958	0.873214	chr4	34443650	58964138	-	si:ch211-64i20.3	si:ch211-64i20.3	ENSDARG00000105063	NA	ZDB-GENE-110913-55	No transcript match by gffcompare	Ens99 gene ID import through exact transcript match from gffcompare and abbreviation match
19183	LL0000026107	14.8434	0.596043	0.606908	0.982098	0.326052	0.638133	chr3	46457450	46473737	+	si:ch211-66e2.5	si:ch211-66e2.5	ENSDARG00000091579	100150500	ZDB-GENE-131121-180	Entrez gene ID import through exact transcript match from gffcompare and abbreviation match	Ens99 gene ID import through exact transcript match from gffcompare and abbreviation match
19184	LL0000026108	21.2025	1.1365	0.540978	2.10083	0.0356558	0.167523	chr3	45818626	45822914	-	si:ch211-66h3.4	si:ch211-66h3.4	ENSDARG00000097600	NA	ZDB-GENE-131127-531		Ens99 gene ID import through exact transcript match from gffcompare and abbreviation match
19185	LL0000026109	22.7435	-0.229012	0.509465	-0.449516	0.65306	0.864782	chr23	32400806	32404029	-	si:ch211-66i15.4	si:ch211-66i15.4	ENSDARG00000097071	560315	ZDB-GENE-090313-121	Entrez gene ID import through exact transcript match from gffcompare and abbreviation match	Ens99 gene ID import through exact transcript match from gffcompare and abbreviation match
19186	LL0000026110	2.1313	-1.58666	1.92265	-0.825246	0.409232	0.711317	chr23	32404858	32434933	+	si:ch211-66i15.5	si:ch211-66i15.5	ENSDARG00000109390	100148235	ZDB-GENE-090313-122	Entrez gene ID import through exact transcript match from gffcompare and abbreviation match	Ens99 gene ID import through exact transcript match from gffcompare and abbreviation match
19187	LL0000026112	5.58008	-0.793605	0.85454	-0.928693	0.353048	0.663499	chr2	45454415	45458501	+	si:ch211-66k16.2	si:ch211-66k16.2	ENSDARG00000095634	101886584	ZDB-GENE-070912-303	partial transcript match; "j" class in gffcompare; abbreviation match	Ens99 gene ID import through exact transcript match from gffcompare and abbreviation match
19188	LL0000026113	992.194	-1.01806	0.709613	-1.43468	0.15138	0.421305	chr2	45427664	45448303	+	si:ch211-66k16.27	si:ch211-66k16.27	ENSDARG00000091280	100536808	ZDB-GENE-120709-9	Entrez gene ID import through exact transcript match from gffcompare and abbreviation match	Ens99 gene ID import through exact transcript match from gffcompare and abbreviation match
19189	LL0000026114	133.144	-0.2045	0.260378	-0.785395	0.432222	0.727839	chr2	45467963	45550327	+	si:ch211-66k16.28	si:ch211-66k16.28	ENSDARG00000088423	101882558	ZDB-GENE-120709-59	Entrez gene ID import through exact transcript match from gffcompare and abbreviation match	Ens99 gene ID import through exact transcript match from gffcompare and abbreviation match
19190	LL0000026115	1657.02	-0.220535	0.141753	-1.55577	0.119763	0.365951	chr9	14152211	14197834	+	si:ch211-67e16.11	si:ch211-67e16.11	ENSDARG00000095580	558829	ZDB-GENE-030131-7044	Entrez gene ID import through exact transcript match from gffcompare and abbreviation match	Ens99 gene ID import through exact transcript match from gffcompare and abbreviation match
19191	LL0000026117	2134.12	0.0221165	0.10039	0.220306	0.825633	0.94209	chr9	14022877	14044193	+	si:ch211-67e16.4	si:ch211-67e16.4	ENSDARG00000086317	558404	ZDB-GENE-070912-311	Entrez gene ID import through exact transcript match from gffcompare and abbreviation match	Ens99 gene ID import through exact transcript match from gffcompare and abbreviation match
19192	LL0000026118	42.9979	-0.671332	0.37219	-1.80373	0.0712734	0.265754	chr13	35955559	35966148	+	si:ch211-67f13.7	si:ch211-67f13.7	ENSDARG00000077845	565426	ZDB-GENE-090313-126	Entrez gene ID import through exact transcript match from gffcompare and abbreviation match	Ens99 gene ID import through exact transcript match from gffcompare and abbreviation match
19193	LL0000026119	6.82175	2.59658	1.01091	2.56856	0.0102122	0.0668531	chr13	35982943	35987700	-	si:ch211-67f13.8	si:ch211-67f13.8	ENSDARG00000079155	NA	ZDB-GENE-090312-114	No transcript match by gffcompare	Ens99 gene ID import through exact transcript match from gffcompare and abbreviation match
19194	LL0000026120	33.984	-0.141592	0.400614	-0.353438	0.72376	0.899632	chr13	36613359	36638969	+	si:ch211-67f24.7	si:ch211-67f24.7	ENSDARG00000092896	100538248	ZDB-GENE-090313-129	partial transcript overlap; "j" class in gffcompare; no abbreviation match	Ens99 gene ID import through exact transcript match from gffcompare and abbreviation match
19195	LL0000026122	572.147	-0.622626	0.245758	-2.53349	0.0112933	0.0719497	chr25	18951554	18953322	-	si:ch211-68a17.7	si:ch211-68a17.7	ENSDARG00000045797	100190888	ZDB-GENE-100427-3	Entrez gene ID import through exact transcript match from gffcompare and abbreviation match	geneAbbrevConflict; gffcompare transcript match; overlap gene coordinates >90%
19196	LL0000026123	59.5728	-0.877632	0.320584	-2.7376	0.00618893	0.045281	chr14	32069111	32091158	-	si:ch211-69b22.5	si:ch211-69b22.5	ENSDARG00000099621	108192171	ZDB-GENE-141216-348	Entrez gene ID import through exact transcript match from gffcompare and abbreviation match	Ens99 gene ID import through exact transcript match from gffcompare and abbreviation match
19197	LL0000026124	1127.54	-0.182172	0.243167	-0.749166	0.453757	0.745209	chr11	11891579	11911090	-	si:ch211-69b7.6	si:ch211-69b7.6	ENSDARG00000102146	556640	ZDB-GENE-141212-266	Entrez gene ID import through exact transcript match from gffcompare and abbreviation match	Ens99 gene ID import through exact transcript match from gffcompare and abbreviation match
19198	LL0000026126	10230.7	-0.115707	0.116266	-0.99519	0.319644	0.631266	chr16	12052010	12060782	-	si:ch211-69g19.2	si:ch211-69g19.2 [Source:ZFIN;Acc:ZDB-GENE-030804-13]	ENSDARG00000070656	564374	ZDB-GENE-030804-13	Entrez gene ID import through exact transcript match from gffcompare and abbreviation match	Ens99 gene ID import through exact transcript match from gffcompare and abbreviation match
19199	LL0000026127	163.493	0.771947	0.222552	3.46862	0.000523138	0.00600433	chr24	10397865	10406797	+	si:ch211-69l10.4	si:ch211-69l10.4	ENSDARG00000098036	101883218	ZDB-GENE-131127-259	Entrez gene ID import through exact transcript match from gffcompare and abbreviation match	Ens99 gene ID import through exact transcript match from gffcompare and abbreviation match
19200	LL0000026128	163.736	0.886779	0.23168	3.8276	0.000129397	0.00182971	chr2	8586415	8624451	+	si:ch211-71m22.1	si:ch211-71m22.1	ENSDARG00000058638	100149582	ZDB-GENE-070705-193	Entrez gene ID import through exact transcript match from gffcompare and abbreviation match	Ens99 gene ID import through exact transcript match from gffcompare and abbreviation match
19201	LL0000026129	2.37123	-2.06321	1.8185	-1.13457	0.256556	0.564577	chr2	8644422	8648484	-	si:ch211-71m22.3	si:ch211-71m22.3	ENSDARG00000079075	100148868	ZDB-GENE-070705-195	Entrez gene ID import through exact transcript match from gffcompare and abbreviation match	Ens99 gene ID import through exact transcript match from gffcompare and abbreviation match
19202	LL0000026130	1.81554	4.37261	2.13335	2.04964	0.0403992	0.181933	chr2	8617816	8636175	-	si:ch211-71m22.5	si:ch211-71m22.5	ENSDARG00000091266	564785	ZDB-GENE-130531-65	partial transcript match; "j" class in gffcompare; abbreviation match	Ens99 gene ID import through exact transcript match from gffcompare and abbreviation match
19203	LL0000026131	3057.02	-0.121437	0.184598	-0.657848	0.510636	0.785206	chr18	44878773	44908479	-	si:ch211-71n6.4	si:ch211-71n6.4	ENSDARG00000102234	100148657	ZDB-GENE-091204-213	Entrez gene ID import through exact transcript match from gffcompare and abbreviation match	Ens99 gene ID import through exact transcript match from gffcompare and abbreviation match
19204	LL0000026132	4.64423	0.264375	1.20634	0.219154	0.82653	0.942499	chr4	41202536	41214843	+	si:ch211-73m21.1	si:ch211-73m21.1	ENSDARG00000096491	108183714	ZDB-GENE-120709-61	geneAbbrevConflict; gffcompare transcript match; overlap gene coordinates >90%	Ens99 gene ID import through exact transcript match from gffcompare and abbreviation match
19205	LL0000026133	5060.27	-0.146531	0.155076	-0.944898	0.344711	0.656049	chr7	8890313	8961956	-	si:ch211-74f19.2	si:ch211-74f19.2	ENSDARG00000076239	560941	ZDB-GENE-160114-78	Entrez gene ID import through exact transcript match from gffcompare and abbreviation match	geneAbbrevConflict; gffcompare transcript match; overlap gene coordinates >90%
19206	LL0000026134	6.20367	1.64449	1.1532	1.42602	0.153863	0.425049	chr3	54761344	54773624	+	si:ch211-74m13.1	si:ch211-74m13.1	ENSDARG00000094952	100334824	ZDB-GENE-081104-12	geneAbbrevConflict; gffcompare transcript match; overlap gene coordinates >90%	Ens99 gene ID import through exact transcript match from gffcompare and abbreviation match
19207	LL0000026135	151.474	1.22947	0.213106	5.7693	7.96002346404797e-09	2.90961767986385e-07	chr3	54744069	54773624	+	si:ch211-74m13.3	si:ch211-74m13.3 [Source:ZFIN;Acc:ZDB-GENE-060503-219]	ENSDARG00000076144	100334824	ZDB-GENE-060503-219	Entrez gene ID import through exact transcript match from gffcompare and abbreviation match	geneAbbrev conflict with Ens99 but matches ZFIN alias
19208	LL0000026136	2.33729	0.389256	2.09462	0.185837	0.852573	0.949875	chr3	28822065	28828569	-	si:ch211-76l23.4	si:ch211-76l23.4	ENSDARG00000096242	798209	ZDB-GENE-030131-8310	Entrez gene ID import through exact transcript match from gffcompare and abbreviation match	Ens99 gene ID import through exact transcript match from gffcompare and abbreviation match
19209	LL0000026137	4.19521	-0.522587	1.25225	-0.417318	0.676446	0.877291	chr3	28851175	28857196	-	si:ch211-76l23.7	si:ch211-76l23.7	ENSDARG00000075345	566173	ZDB-GENE-120215-154	Entrez gene ID import through exact transcript match from gffcompare and abbreviation match	geneAbbrevConflict; gffcompare transcript match; overlap gene coordinates >90%
19210	LL0000026139	19.4042	-0.33387	0.570671	-0.585048	0.558516	0.814031	chr4	70341246	71439440	-	si:ch211-76m11.3	si:ch211-76m11.3	ENSDARG00000112027	NA	ZDB-GENE-041210-276		Ens99 gene ID import through exact transcript match from gffcompare and abbreviation match
19211	LL0000026140	17.7162	-0.441332	0.573112	-0.770062	0.441263	0.73527	chr4	43225728	71471302	-	si:ch211-76m11.5	si:ch211-76m11.5	ENSDARG00000100006	NA	ZDB-GENE-041210-278		Ens99 gene ID import through exact transcript match from gffcompare and abbreviation match
19212	LL0000026141	10.4252	-2.90459	0.8942	-3.24826	0.00116114	0.0116949	chr4	71401085	71412314	+	si:ch211-76m11.7	si:ch211-76m11.7	ENSDARG00000099789	100317818	ZDB-GENE-041210-279	geneAbbrevConflict; gffcompare transcript match; overlap gene coordinates >90%	Ens99 gene ID import through exact transcript match from gffcompare and abbreviation match
19213	LL0000026142	35.1664	-0.484038	0.395505	-1.22385	0.22101	0.522121	chr4	42195992	71393332	+	si:ch211-76m11.8	si:ch211-76m11.8	ENSDARG00000104341	103910620	ZDB-GENE-041210-280	exact transcript match; abbrev conflict, less than 50% gene coordinate overlap	Ens99 gene ID import through exact transcript match from gffcompare and abbreviation match
19214	LL0000026145	72.3452	-2.4099	0.386952	-6.22791	4.72685023550845e-10	2.10206263323385e-08	chr4	62431132	62470494	+	si:ch211-79g12.1	si:ch211-79g12.1	ENSDARG00000116692	NA	ZDB-GENE-110914-69	No transcript match by gffcompare	Ens99 gene ID import through exact transcript match from gffcompare and abbreviation match
19215	LL0000026146	121.443	1.19556	0.265598	4.50139	6.75096942424312e-06	0.000137872	chr9	54368824	54374906	+	si:ch211-79h18.2	si:ch211-79h18.2		101886067	ZDB-GENE-110411-181	Entrez gene ID import through exact transcript match from gffcompare and abbreviation match	no overlapping transcript based on gffcompare
19216	LL0000026147	1416.08	-0.033805	0.223309	-0.151382	0.879675	0.960269	chr16	24522824	24550029	-	si:ch211-79k12.1	si:ch211-79k12.1	ENSDARG00000079175	568891	ZDB-GENE-080303-9	Entrez gene ID import through exact transcript match from gffcompare and abbreviation match	Ens99 gene ID import through exact transcript match from gffcompare and abbreviation match
19217	LL0000026148	178.284	-0.5237	0.208081	-2.51681	0.0118422	0.074488	chr16	24551730	24576125	-	si:ch211-79k12.2	si:ch211-79k12.2	ENSDARG00000090679	568844	ZDB-GENE-131121-535	Entrez gene ID import through exact transcript match from gffcompare and abbreviation match	Ens99 gene ID import through exact transcript match from gffcompare and abbreviation match
19218	LL0000026149	1656.39	-0.127577	0.176764	-0.721736	0.470457	0.755411	chr18	333679	399554	-	si:ch211-79l17.1	si:ch211-79l17.1	ENSDARG00000105288	100535053	ZDB-GENE-050419-127	geneAbbrevConflict; gffcompare transcript match; overlap gene coordinates >90%	Ens99 gene ID import through exact transcript match from gffcompare and abbreviation match
19219	LL0000026150	146.174	0.820628	0.193257	4.2463	2.1732999582777e-05	0.000385337	chr19	3086851	3127290	-	si:ch211-80h18.1	si:ch211-80h18.1	ENSDARG00000078522	555593	ZDB-GENE-070705-257	Entrez gene ID import through exact transcript match from gffcompare and abbreviation match	Ens99 gene ID import through exact transcript match from gffcompare and abbreviation match
19220	LL0000026151	177.089	-1.0022	0.184536	-5.43095	5.60545988296199e-08	1.78805002458268e-06	chr19	9004256	9020968	+	si:ch211-81a5.1	si:ch211-81a5.1	ENSDARG00000062900	563879	ZDB-GENE-060503-608	Entrez gene ID import through exact transcript match from gffcompare and abbreviation match	Ens99 gene ID import through exact transcript match from gffcompare and abbreviation match
19221	LL0000026152	42.3881	0.207672	0.410156	0.506326	0.612628	0.842329	chr19	9091666	9107536	+	si:ch211-81a5.5	si:ch211-81a5.5	ENSDARG00000036412	558774	ZDB-GENE-060503-892	Entrez gene ID import through exact transcript match from gffcompare and abbreviation match	Ens99 gene ID import through exact transcript match from gffcompare and abbreviation match
19222	LL0000026153	7.08468	-0.0722713	0.770847	-0.0937556	0.925303	0.976469	chr19	9174166	9179858	+	si:ch211-81a5.8	si:ch211-81a5.8	ENSDARG00000070972	560648	ZDB-GENE-060503-138	Entrez gene ID import through exact transcript match from gffcompare and abbreviation match	Ens99 gene ID import through exact transcript match from gffcompare and abbreviation match
19223	LL0000026154	436.797	-0.383248	0.152965	-2.50546	0.0122292	0.0762373	chr6	55819083	55831376	+	si:ch211-81n22.1	si:ch211-81n22.1	ENSDARG00000077028	100004652	ZDB-GENE-131127-633	Entrez gene ID import through exact transcript match from gffcompare and abbreviation match	Ens99 gene ID import through exact transcript match from gffcompare and abbreviation match
19224	LL0000026155	674.083	0.181355	0.170047	1.0665	0.286198	0.598685	chr6	6797510	6800387	+	si:ch211-85n16.3	si:ch211-85n16.3	ENSDARG00000096346	100329329	ZDB-GENE-120215-137	Entrez gene ID import through exact transcript match from gffcompare and abbreviation match	Ens99 gene ID import through exact transcript match from gffcompare and abbreviation match
19225	LL0000026156	157.72	-0.454946	0.212861	-2.13729	0.0325741	0.157422	chr6	6812764	6848912	+	si:ch211-85n16.4	si:ch211-85n16.4	ENSDARG00000077040	565615	ZDB-GENE-030131-7043	Entrez gene ID import through exact transcript match from gffcompare and abbreviation match	Ens99 gene ID import by transcript match; but abbreviation conflict and limited gene overlap; may be complex gene structure or incorrect Ensembl assignment
19226	LL0000026157	711.767	-0.00581445	0.133981	-0.0433977	0.965384	0.988435	chr11	22623262	22636016	+	si:ch211-86h15.1	si:ch211-86h15.1	ENSDARG00000074098	558435	ZDB-GENE-081107-38	Entrez gene ID import through exact transcript match from gffcompare and abbreviation match	Ens99 gene ID import through exact transcript match from gffcompare and abbreviation match
19227	LL0000026158	13.7973	0.716749	0.597141	1.2003	0.230022	0.532848	chr25	35533790	35542739	-	si:ch211-87j1.4	si:ch211-87j1.4	ENSDARG00000039951	100330221	ZDB-GENE-131127-49	Entrez gene ID import through exact transcript match from gffcompare and abbreviation match	Ens99 gene ID import through exact transcript match from gffcompare and abbreviation match
19228	LL0000026159	925.723	-0.0653882	0.173487	-0.376907	0.706243	0.890385	chr8	590418	637909	-	si:ch211-87m7.2	si:ch211-87m7.2	ENSDARG00000030129	557243	ZDB-GENE-120215-153	Entrez gene ID import through exact transcript match from gffcompare and abbreviation match	Ens99 gene ID import through exact transcript match from gffcompare and abbreviation match
19229	LL0000026160	4.88502	-2.29912	1.32168	-1.73954	0.0819396	0.289514	chr1	41454210	41464007	+	si:ch211-89o9.4	si:ch211-89o9.4	ENSDARG00000093237	566247	ZDB-GENE-090313-134	Entrez gene ID import through exact transcript match from gffcompare and abbreviation match	Ens99 gene ID import through exact transcript match from gffcompare and abbreviation match
19230	LL0000026161	1403.51	0.169966	0.127497	1.3331	0.182498	0.469219	chr1	41487339	41492776	+	si:ch211-89o9.6	si:ch211-89o9.6	ENSDARG00000075639	559243	ZDB-GENE-030131-7155	Entrez gene ID import through exact transcript match from gffcompare and abbreviation match	Ens99 gene ID import through exact transcript match from gffcompare and abbreviation match
19231	LL0000026163	3.01019	2.03319	1.53602	1.32367	0.185612	0.473082	chr3	12828431	12854482	+	si:ch211-8c17.3	si:ch211-8c17.3	ENSDARG00000102230	563959	ZDB-GENE-091204-353	Entrez gene ID import through exact transcript match from gffcompare and abbreviation match	Ens99 gene ID import through exact transcript match from gffcompare and abbreviation match
19232	LL0000026165	64.1324	0.208265	0.315146	0.660851	0.508708	0.783875	chr25	27629006	27665999	-	si:ch211-91p5.3	si:ch211-91p5.3	ENSDARG00000089227	566084	ZDB-GENE-131119-65	Entrez gene ID import through exact transcript match from gffcompare and abbreviation match	Ens99 gene ID import through exact transcript match from gffcompare and abbreviation match
19233	LL0000026166	11.0819	1.69123	0.870338	1.94318	0.0519941	0.216781	chr4	15757435	15760591	-	si:ch211-92l17.1	si:ch211-92l17.1	ENSDARG00000094584	504168	ZDB-GENE-041210-113	Entrez gene ID import through exact transcript match from gffcompare and abbreviation match	Ens99 gene ID import by transcript match; but abbreviation conflict and limited gene overlap; may be complex gene structure or incorrect Ensembl assignment
19234	LL0000026167	15.3425	-0.0689898	0.637573	-0.108207	0.913832	0.97306	chr12	4817962	4835378	-	si:ch211-93e11.8	si:ch211-93e11.8	ENSDARG00000075022	NA	ZDB-GENE-121214-283	No transcript match by gffcompare	Ens99 gene ID import through exact transcript match from gffcompare and abbreviation match
19235	LL0000026168	3375.42	0.0816949	0.206923	0.394809	0.692984	0.884373	chr25	30380705	30429750	-	si:ch211-93f2.1	si:ch211-93f2.1 [Source:ZFIN;Acc:ZDB-GENE-041014-96]	ENSDARG00000104818	561967	ZDB-GENE-041014-96	partial transcript match; "j" class in gffcompare; abbreviation match	geneAbbrev conflict with Ens99 but matches ZFIN alias
19236	LL0000026169	51.8183	-0.758196	0.460072	-1.64799	0.0993542	0.325182	chr21	7025734	7040185	-	si:ch211-93g21.1	si:ch211-93g21.1	ENSDARG00000093602	795570	ZDB-GENE-060503-703	geneAbbrevConflict; gffcompare transcript match; overlap gene coordinates >90%	Ens99 gene ID import through exact transcript match from gffcompare and abbreviation match
19237	LL0000026170	21.8112	-0.79495	0.517082	-1.53738	0.124201	0.37407	chr21	6961635	6963493	+	si:ch211-93g21.2	si:ch211-93g21.2	ENSDARG00000092842	NA	ZDB-GENE-060503-799	No transcript match by gffcompare	Ens99 gene ID import through exact transcript match from gffcompare and abbreviation match
19238	LL0000026171	28.1028	-0.517431	0.553308	-0.935159	0.349706	0.660583	chr1	6640002	6646358	+	si:ch211-93g23.2	si:ch211-93g23.2	ENSDARG00000070558	100005086	ZDB-GENE-090312-164	Entrez gene ID import through exact transcript match from gffcompare and abbreviation match	Ens99 gene ID import through exact transcript match from gffcompare and abbreviation match
19239	LL0000026174	2800.32	-0.55618	0.216499	-2.56897	0.0102002	0.0668305	chr7	34256518	34289583	-	si:ch211-98n17.5	si:ch211-98n17.5	ENSDARG00000105641	560439	ZDB-GENE-160728-87	Entrez gene ID import through exact transcript match from gffcompare and abbreviation match	Ens99 gene ID import through exact transcript match from gffcompare and abbreviation match
19240	LL0000026175	51.9824	-0.13513	0.350236	-0.385825	0.699626	0.887327	chr2	51734160	51758117	-	si:ch211-9d9.1	si:ch211-9d9.1	ENSDARG00000099839	566646	ZDB-GENE-030131-2657	geneAbbrevConflict; gffcompare transcript match; overlap gene coordinates >50%	Ens99 gene ID import through exact transcript match from gffcompare and abbreviation match
19241	LL0000026178	1.86001	-2.73528	1.9492	-1.40328	0.160533	0.436415	chr19	34274504	34279173	+	si:ch211-9n13.3	si:ch211-9n13.3	ENSDARG00000093432	NA	ZDB-GENE-060503-800	No transcript match by gffcompare	Ens99 gene ID import through exact transcript match from gffcompare and abbreviation match
19242	LL0000026179	1322.13	-0.0163462	0.123502	-0.132355	0.894703	0.965341	chr11	45339906	45351839	+	si:ch73-100l22.3	si:ch73-100l22.3	ENSDARG00000101309	100329274	ZDB-GENE-141222-74	Entrez gene ID import through exact transcript match from gffcompare and abbreviation match	Ens99 gene ID import through exact transcript match from gffcompare and abbreviation match
19243	LL0000026181	158.984	0.18368	0.217831	0.843221	0.399105	0.702842	chr18	29958311	29962249	-	si:ch73-103b9.2	si:ch73-103b9.2	ENSDARG00000092489	100150067	ZDB-GENE-070705-199	Entrez gene ID import through exact transcript match from gffcompare and abbreviation match	Ens99 gene ID import through exact transcript match from gffcompare and abbreviation match
19244	LL0000026182	7.40587	-0.758449	0.92746	-0.81777	0.413488	0.714079	chr12	10179432	10197052	+	si:ch73-103l1.2	si:ch73-103l1.2	ENSDARG00000096505	NA	ZDB-GENE-121214-226	No transcript match by gffcompare	Ens99 gene ID import through exact transcript match from gffcompare and abbreviation match
19245	LL0000026183	1.60269	-2.49868	2.33328	-1.07088	0.284221	0.59702	chr13	8825192	8829392	-	si:ch73-105b23.1	si:ch73-105b23.1	ENSDARG00000087558	NA	ZDB-GENE-081107-41		Ens99 gene ID import through exact transcript match from gffcompare and abbreviation match
19246	LL0000026184	6.70986	0.426186	1.12528	0.378737	0.704883	0.889945	chr13	8799168	8815530	-	si:ch73-105b23.6	si:ch73-105b23.6	ENSDARG00000087190	100332400	ZDB-GENE-081107-42	partial transcript match; "j" class in gffcompare; abbreviation match	Ens99 gene ID import through exact transcript match from gffcompare and abbreviation match
19247	LL0000026185	225.759	0.174568	0.209462	0.83341	0.404614	0.70727	chr23	44147815	44181235	+	si:ch73-106g13.1	si:ch73-106g13.1	ENSDARG00000095969	555277	ZDB-GENE-110408-58	Entrez gene ID import through exact transcript match from gffcompare and abbreviation match	Ens99 gene ID import through exact transcript match from gffcompare and abbreviation match
19248	LL0000026188	2.60233	-0.482757	1.59253	-0.303138	0.761785	0.916986	chr3	5365637	5394800	-	si:ch73-106l15.2	si:ch73-106l15.2	ENSDARG00000111097	100333005	ZDB-GENE-131119-94	Entrez gene ID import through exact transcript match from gffcompare and abbreviation match	Ens99 gene ID import through exact transcript match from gffcompare and abbreviation match
19249	LL0000026192	377.803	0.311472	0.167259	1.86221	0.0625729	0.24417	chr1	44011472	44025066	-	si:ch73-109d9.1	si:ch73-109d9.1	ENSDARG00000052019	799721	ZDB-GENE-110411-256	partial transcript match; "j" class in gffcompare; abbreviation match	Ens99 gene ID import through exact transcript match from gffcompare and abbreviation match
19250	LL0000026193	1400.65	0.248141	0.111158	2.23232	0.0255937	0.133061	chr1	44040211	44048798	-	si:ch73-109d9.2	si:ch73-109d9.2	ENSDARG00000103871	565042	ZDB-GENE-030131-5611	Entrez gene ID import through exact transcript match from gffcompare and abbreviation match	Ens99 gene ID import through exact transcript match from gffcompare and abbreviation match
19251	LL0000026194	359.118	0.280136	0.190293	1.47213	0.140985	0.403897	chr1	44027070	44039625	-	si:ch73-109d9.3	si:ch73-109d9.3	ENSDARG00000101106	101883524	ZDB-GENE-141212-331	Entrez gene ID import through exact transcript match from gffcompare and abbreviation match	Ens99 gene ID import through exact transcript match from gffcompare and abbreviation match
19252	LL0000026195	435.927	-0.378381	0.197181	-1.91895	0.0549907	0.225115	chr1	44053641	44063732	-	si:ch73-109d9.4	si:ch73-109d9.4	ENSDARG00000089345	799968	ZDB-GENE-141212-306	Partial transcript match;"k" classification in gffcompare	Ens99 gene ID import through exact transcript match from gffcompare and abbreviation match
19253	LL0000026196	25.562	-0.509001	0.438199	-1.16157	0.245409	0.550889	chr19	11214007	11230837	+	si:ch73-109i22.2	si:ch73-109i22.2	ENSDARG00000089983	570350	ZDB-GENE-141211-57	Entrez gene ID import through exact transcript match from gffcompare and abbreviation match	Ens99 gene ID import through exact transcript match from gffcompare and abbreviation match
19254	LL0000026197	3.32226	-3.63738	1.55542	-2.33853	0.0193598	0.108014	chr10	22110842	22117813	-	si:ch73-111e15.1	si:ch73-111e15.1	ENSDARG00000008182	101885260	ZDB-GENE-110411-28	Entrez gene ID import through exact transcript match from gffcompare and abbreviation match	Ens99 gene ID import through exact transcript match from gffcompare and abbreviation match
19255	LL0000026198	5522.43	-0.121881	0.0954661	-1.27669	0.201711	0.495299	chr20	3916280	3927624	+	si:ch73-111k22.2	si:ch73-111k22.2	ENSDARG00000043842	568408	ZDB-GENE-030131-5221	Entrez gene ID import through exact transcript match from gffcompare and abbreviation match	geneAbbrevConflict; gffcompare transcript match; overlap gene coordinates >90%
19256	LL0000026199	20.5116	-0.168159	0.521418	-0.322504	0.747071	0.910007	chr20	3913646	3915770	-	si:ch73-111k22.3	si:ch73-111k22.3	ENSDARG00000103492	100003104	ZDB-GENE-141212-371	Entrez gene ID import through exact transcript match from gffcompare and abbreviation match	Ens99 gene ID import through exact transcript match from gffcompare and abbreviation match
19257	LL0000026200	756.302	0.200808	0.138871	1.446	0.148177	0.415858	chr21	22385125	22399153	-	si:ch73-112l6.1	si:ch73-112l6.1	ENSDARG00000093126	100006560	ZDB-GENE-091204-14	Entrez gene ID import through exact transcript match from gffcompare and abbreviation match	Ens99 gene ID import through exact transcript match from gffcompare and abbreviation match
19258	LL0000026204	56.2623	-0.479935	0.342719	-1.40037	0.161401	0.43786	chr9	29040367	29060282	+	si:ch73-116o1.2	si:ch73-116o1.2	ENSDARG00000075285	100536317	ZDB-GENE-110411-67	Entrez gene ID import through exact transcript match from gffcompare and abbreviation match	geneAbbrevConflict; gffcompare transcript match; overlap gene coordinates >90%
19259	LL0000026205	27.1813	-1.07182	0.467307	-2.29362	0.0218125	0.118323	chr7	13375565	13381129	-	si:ch73-119p20.1	si:ch73-119p20.1	ENSDARG00000099257	100334146	ZDB-GENE-141216-395	Entrez gene ID import through exact transcript match from gffcompare and abbreviation match	Ens99 gene ID import through exact transcript match from gffcompare and abbreviation match
19260	LL0000026206	195.819	-0.265044	0.246455	-1.07542	0.282185	0.594377	chr4	73398788	73448621	-	si:ch73-120g24.4	si:ch73-120g24.4	ENSDARG00000095030	100333031	ZDB-GENE-161017-27	geneAbbrevConflict; gffcompare transcript match; overlap gene coordinates >50%	Ens99 gene ID import through exact transcript match from gffcompare and abbreviation match
19261	LL0000026211	59.1501	-0.311138	0.326187	-0.953865	0.340152	0.651276	chr12	35117717	35200135	+	si:ch73-127m5.1	si:ch73-127m5.1	ENSDARG00000060680	799158	ZDB-GENE-130531-25	Entrez gene ID import through exact transcript match from gffcompare and abbreviation match	Ens99 gene ID import through exact transcript match from gffcompare and abbreviation match
19262	LL0000026212	1992.59	0.0831397	0.109758	0.75748	0.448762	0.74151	chr12	35098915	35105670	-	si:ch73-127m5.2	si:ch73-127m5.2	ENSDARG00000096797	561202	ZDB-GENE-030131-1052	Entrez gene ID import through exact transcript match from gffcompare and abbreviation match	Ens99 gene ID import through exact transcript match from gffcompare and abbreviation match
19263	LL0000026214	3781.93	-0.0077132	0.117485	-0.0656527	0.947654	0.982252	chr1	9496576	9527411	-	si:ch73-12o23.1	si:ch73-12o23.1	ENSDARG00000074282	100332784	ZDB-GENE-130530-749	Entrez gene ID import through exact transcript match from gffcompare and abbreviation match	Ens99 gene ID import through exact transcript match from gffcompare and abbreviation match
19264	LL0000026215	390.317	0.207247	0.181248	1.14344	0.252854	0.560164	chr19	29854223	29861183	+	si:ch73-130a3.4	si:ch73-130a3.4	ENSDARG00000056213	664763	ZDB-GENE-141219-41	geneAbbrevConflict; gffcompare transcript match; overlap gene coordinates >90%	Ens99 gene ID import through exact transcript match from gffcompare and abbreviation match
19265	LL0000026216	460.178	0.61176	0.137637	4.44474	8.79964963432475e-06	0.000175511	chr1	10074343	10114016	+	si:ch73-132f6.5	si:ch73-132f6.5	ENSDARG00000104660	553501	ZDB-GENE-030131-9581	geneAbbrevConflict; gffcompare transcript match; overlap gene coordinates >90%	Ens99 gene ID import through exact transcript match from gffcompare and abbreviation match
19266	LL0000026217	1.94843	1.59331	2.22832	0.71503	0.474591	0.758736	chr8	50134007	50135528	-	si:ch73-132k15.2	si:ch73-132k15.2	ENSDARG00000095867	100535211	ZDB-GENE-110411-191	Entrez gene ID import through exact transcript match from gffcompare and abbreviation match	Ens99 gene ID import through exact transcript match from gffcompare and abbreviation match
19267	LL0000026221	160.977	0.0696328	0.264954	0.262811	0.792696	0.929559	chr22	1276623	1283581	+	si:ch73-138e16.2	si:ch73-138e16.2	ENSDARG00000104894	100005958	ZDB-GENE-070705-201	Entrez gene ID import through exact transcript match from gffcompare and abbreviation match	Ens99 gene ID import through exact transcript match from gffcompare and abbreviation match
19268	LL0000026223	225.662	-0.155173	0.196857	-0.788249	0.430551	0.726543	chr22	1284590	1294981	+	si:ch73-138e16.4	si:ch73-138e16.4	ENSDARG00000102363	100006019	ZDB-GENE-070705-203	Entrez gene ID import through exact transcript match from gffcompare and abbreviation match	Ens99 gene ID import through exact transcript match from gffcompare and abbreviation match
19269	LL0000026224	24.2883	-0.0287378	0.460247	-0.0624399	0.950212	0.982799	chr22	1300299	1307729	+	si:ch73-138e16.5	si:ch73-138e16.5	ENSDARG00000040141	108179102	ZDB-GENE-070705-204	geneAbbrevConflict; gffcompare transcript match; overlap gene coordinates >90%	Ens99 gene ID import through exact transcript match from gffcompare and abbreviation match
19270	LL0000026225	29.675	0.0554172	0.458249	0.120932	0.903745	0.969581	chr22	1313046	1376970	+	si:ch73-138e16.6	si:ch73-138e16.6	ENSDARG00000101044	NA	ZDB-GENE-070705-205		Ens99 gene ID import through exact transcript match from gffcompare and abbreviation match
19271	LL0000026228	3498.68	-0.123088	0.159669	-0.770895	0.440769	0.735176	chr8	42641812	42712617	-	si:ch73-138n13.1	si:ch73-138n13.1	ENSDARG00000075349	504038	ZDB-GENE-091204-448	Entrez gene ID import through exact transcript match from gffcompare and abbreviation match	Ens99 gene ID import through exact transcript match from gffcompare and abbreviation match
19272	LL0000026229	1.67055	-1.28421	2.03934	-0.629716	0.52888	0.795991	chr12	19028467	19035979	+	si:ch73-139e5.2	si:ch73-139e5.2	ENSDARG00000076015	792904	ZDB-GENE-130531-47	Entrez gene ID import through exact transcript match from gffcompare and abbreviation match	Ens99 gene ID import through exact transcript match from gffcompare and abbreviation match
19273	LL0000026230	36.9818	0.367764	0.403557	0.911307	0.362133	0.672057	chr12	19065679	19091214	-	si:ch73-139e5.4	si:ch73-139e5.4	ENSDARG00000056045	568219	ZDB-GENE-130531-31	Entrez gene ID import through exact transcript match from gffcompare and abbreviation match	Ens99 gene ID import through exact transcript match from gffcompare and abbreviation match
19274	LL0000026231	14.9436	0.159436	0.58474	0.27266	0.785114	0.926453	chr4	9522156	9533856	-	si:ch73-139j3.4	si:ch73-139j3.4	ENSDARG00000088044	101884436	ZDB-GENE-140106-202	Entrez gene ID import through exact transcript match from gffcompare and abbreviation match	Ens99 gene ID import through exact transcript match from gffcompare and abbreviation match
19275	LL0000026232	9.69124	-0.104534	0.720013	-0.145183	0.884566	0.961784	chr2	1407340	1425173	+	si:ch73-140j24.4	si:ch73-140j24.4		101885000	ZDB-GENE-131120-193	Entrez gene ID import through exact transcript match from gffcompare and abbreviation match	no overlapping transcript based on gffcompare
19276	LL0000026233	481.736	-0.0730885	0.187177	-0.390478	0.696183	0.886275	chr3	18023975	18030938	-	si:ch73-141c7.1	si:ch73-141c7.1	ENSDARG00000009040	393762	ZDB-GENE-040426-1760	Entrez gene ID import through exact transcript match from gffcompare and abbreviation match	Ens99 gene ID import through exact transcript match from gffcompare and abbreviation match
19277	LL0000026234	650.397	2.20868	0.227127	9.72444	2.37196775409306e-22	4.17848900164588e-20	chr15	577482	584148	+	si:ch73-144d13.4	si:ch73-144d13.4	ENSDARG00000086223	100004031	ZDB-GENE-131120-182	Entrez gene ID import through exact transcript match from gffcompare and abbreviation match	Ens99 gene ID import through exact transcript match from gffcompare and abbreviation match
19278	LL0000026235	572.289	0.501097	0.137542	3.64323	0.000269243	0.00340987	chr15	584455	591332	-	si:ch73-144d13.5	si:ch73-144d13.5	ENSDARG00000097812	100004091	ZDB-GENE-131120-187	Entrez gene ID import through exact transcript match from gffcompare and abbreviation match	Ens99 gene ID import through exact transcript match from gffcompare and abbreviation match
19279	LL0000026236	381.122	0.470568	0.165772	2.83865	0.00453048	0.0352134	chr15	606457	617797	-	si:ch73-144d13.7	si:ch73-144d13.7	ENSDARG00000096828	555336	ZDB-GENE-131127-29	Entrez gene ID import through exact transcript match from gffcompare and abbreviation match	Ens99 gene ID import through exact transcript match from gffcompare and abbreviation match
19280	LL0000026237	230.892	-0.0173227	0.188591	-0.0918534	0.926815	0.977091	chr15	618376	623541	+	si:ch73-144d13.8	si:ch73-144d13.8	ENSDARG00000098031	NA	ZDB-GENE-131127-72		Ens99 gene ID import through exact transcript match from gffcompare and abbreviation match
19281	LL0000026238	11.6207	0.332584	0.815788	0.407685	0.683505	0.880169	chr3	6178347	6192670	-	si:ch73-144l3.1	si:ch73-144l3.1	ENSDARG00000103154	100331368	ZDB-GENE-131119-96	Entrez gene ID import through exact transcript match from gffcompare and abbreviation match	Ens99 gene ID import through exact transcript match from gffcompare and abbreviation match
19282	LL0000026239	169.568	-0.278452	0.195325	-1.42559	0.153988	0.425228	chr25	35348607	35360171	-	si:ch73-147o17.1	si:ch73-147o17.1	ENSDARG00000097236	100006207	ZDB-GENE-131127-226	Entrez gene ID import through exact transcript match from gffcompare and abbreviation match	Ens99 gene ID import through exact transcript match from gffcompare and abbreviation match
19283	LL0000026240	6.00634	0.620378	0.990691	0.626207	0.531179	0.797441	chr2	20528671	20555746	+	si:ch73-14h1.2	si:ch73-14h1.2	ENSDARG00000060622	100004603	ZDB-GENE-070912-263	Entrez gene ID import through exact transcript match from gffcompare and abbreviation match	Ens99 gene ID import through exact transcript match from gffcompare and abbreviation match
19284	LL0000026241	11.3889	-1.16026	0.607747	-1.90911	0.0562473	0.228207	chr6	28205296	28211513	+	si:ch73-14h10.2	si:ch73-14h10.2	ENSDARG00000103066	100331917	ZDB-GENE-141222-67	Entrez gene ID import through exact transcript match from gffcompare and abbreviation match	geneAbbrevConflict; gffcompare transcript match; overlap gene coordinates >90%
19285	LL0000026244	100.155	1.5714	0.245877	6.39097	1.64835872095894e-10	7.83519708947657e-09	chr4	76352772	76361989	+	si:ch73-158p21.2	si:ch73-158p21.2	ENSDARG00000101690	100535934	ZDB-GENE-161017-23	Entrez gene ID import through exact transcript match from gffcompare and abbreviation match	Ens99 gene ID import through exact transcript match from gffcompare and abbreviation match
19286	LL0000026245	10.404	0.519336	0.66369	0.782498	0.433922	0.729302	chr4	76362874	76370680	-	si:ch73-158p21.3	si:ch73-158p21.3	ENSDARG00000101030	326022	ZDB-GENE-030131-4747	Entrez gene ID import through exact transcript match from gffcompare and abbreviation match	Ens99 gene ID import through exact transcript match from gffcompare and abbreviation match
19287	LL0000026247	155.445	-0.513397	0.247988	-2.07025	0.0384285	0.176233	chr6	40563848	40572550	+	si:ch73-15b2.5	si:ch73-15b2.5	ENSDARG00000079467	558551	ZDB-GENE-030131-5406	Entrez gene ID import through exact transcript match from gffcompare and abbreviation match	Ens99 gene ID import through exact transcript match from gffcompare and abbreviation match
19288	LL0000026248	4.16511	-0.0909639	0.972549	-0.0935314	0.925481	0.976514	chr19	47787303	47795184	-	si:ch73-15n15.3	si:ch73-15n15.3		570842	ZDB-GENE-141212-295	Entrez gene ID import through exact transcript match from gffcompare and abbreviation match	no overlapping transcript based on gffcompare
19289	LL0000026250	336.421	0.125137	0.24033	0.520686	0.602585	0.837717	chr1	46826721	46833354	-	si:ch73-160h15.3	si:ch73-160h15.3	ENSDARG00000094160	100334658	ZDB-GENE-100922-213	Entrez gene ID import through exact transcript match from gffcompare and abbreviation match	Ens99 gene ID import through exact transcript match from gffcompare and abbreviation match
19290	LL0000026254	26.1488	0.0879135	0.435704	0.201774	0.840094	0.946114	chr23	44566716	44574059	-	si:ch73-160p18.3	si:ch73-160p18.3	ENSDARG00000087392	100332020	ZDB-GENE-141212-268	Entrez gene ID import through exact transcript match from gffcompare and abbreviation match	Ens99 gene ID import through exact transcript match from gffcompare and abbreviation match
19291	LL0000026255	4.4342	0.919545	1.07759	0.853331	0.393476	0.697789	chr23	44575407	44577885	-	si:ch73-160p18.4	si:ch73-160p18.4	ENSDARG00000099607	108179134	ZDB-GENE-141216-79	partial transcript overlap; "j" class in gffcompare; no abbreviation match	Ens99 gene ID import through exact transcript match from gffcompare and abbreviation match
19292	LL0000026256	30.7363	1.69053	0.51534	3.28041	0.00103656	0.0106684	chr3	822988	830546	+	si:ch73-166o21.1	si:ch73-166o21.1 [Source:ZFIN;Acc:ZDB-GENE-131120-76]	ENSDARG00000016674	100006932		Entrez gene ID import through exact transcript match from gffcompare and abbreviation match	Ens99 gene ID import by transcript match; but abbreviation conflict and limited gene overlap; may be complex gene structure or incorrect Ensembl assignment
19293	LL0000026258	225.542	1.36824	0.325271	4.20646	2.59396904588956e-05	0.000450562	chr3	49379262	49383117	-	si:ch73-167f10.1	si:ch73-167f10.1	ENSDARG00000102946	100329648	ZDB-GENE-131121-334	Entrez gene ID import through exact transcript match from gffcompare and abbreviation match	Ens99 gene ID import through exact transcript match from gffcompare and abbreviation match
19294	LL0000026259	3.81851	-5.32535	1.48352	-3.58968	0.000331084	0.00407954	chr23	45077358	45125523	-	si:ch73-168d20.1	si:ch73-168d20.1	ENSDARG00000039900	795914	ZDB-GENE-121214-44	geneAbbrevConflict; gffcompare transcript match; overlap gene coordinates >90%	Ens99 gene ID import through exact transcript match from gffcompare and abbreviation match
19295	LL0000026260	11.7022	-0.658813	0.642641	-1.02516	0.305286	0.617881	chr4	73085859	73109752	+	si:ch73-170d6.2	si:ch73-170d6.2	ENSDARG00000099864	335285	ZDB-GENE-030131-7225	Entrez gene ID import through exact transcript match from gffcompare and abbreviation match	Ens99 gene ID import through exact transcript match from gffcompare and abbreviation match
19296	LL0000026262	4.85298	-4.1251	1.43051	-2.88366	0.00393085	0.0315496	chr4	73155245	73162005	-	si:ch73-170d6.4	si:ch73-170d6.4	ENSDARG00000102460	100537119	ZDB-GENE-161017-92	Entrez gene ID import through exact transcript match from gffcompare and abbreviation match	Ens99 gene ID import through exact transcript match from gffcompare and abbreviation match
19297	LL0000026265	152.677	0.420199	0.235897	1.78128	0.0748668	0.2741	chr22	35065812	35086154	+	si:ch73-173h19.3	si:ch73-173h19.3	ENSDARG00000104210	563864	ZDB-GENE-081104-245	Entrez gene ID import through exact transcript match from gffcompare and abbreviation match	Ens99 gene ID import through exact transcript match from gffcompare and abbreviation match
19298	LL0000026266	1956	0.423184	0.135117	3.13198	0.0017363	0.0163257	chr24	33392698	33429090	+	si:ch73-173p19.1	si:ch73-173p19.1	ENSDARG00000089075	100332407	ZDB-GENE-130530-952	Entrez gene ID import through exact transcript match from gffcompare and abbreviation match	Ens99 gene ID import through exact transcript match from gffcompare and abbreviation match
19299	LL0000026267	36.7061	2.74296	0.40791	6.72441	1.76306711323188e-11	9.72536313672656e-10	chr24	33438858	33461461	-	si:ch73-173p19.2	si:ch73-173p19.2	ENSDARG00000103971	100332691	ZDB-GENE-141212-282	Entrez gene ID import through exact transcript match from gffcompare and abbreviation match	Ens99 gene ID import through exact transcript match from gffcompare and abbreviation match
19300	LL0000026268	948.141	0.188531	0.134055	1.40638	0.159613	0.434996	chr7	40093662	40102043	+	si:ch73-174h16.4	si:ch73-174h16.4	ENSDARG00000036493	569854	ZDB-GENE-160728-69	Entrez gene ID import through exact transcript match from gffcompare and abbreviation match	Ens99 gene ID import through exact transcript match from gffcompare and abbreviation match
19301	LL0000026269	37.5446	0.356186	0.423279	0.841491	0.400073	0.703659	chr7	40102170	40122139	-	si:ch73-174h16.5	si:ch73-174h16.5	ENSDARG00000102101	100003472	ZDB-GENE-160728-123	Entrez gene ID import through exact transcript match from gffcompare and abbreviation match	Ens99 gene ID import through exact transcript match from gffcompare and abbreviation match
19302	LL0000026270	104.631	0.870951	0.284121	3.06542	0.00217363	0.0196192	chr4	1918882	1932492	-	si:ch73-177h5.2	si:ch73-177h5.2	ENSDARG00000020812	108179169	ZDB-GENE-081104-247	partial transcript overlap; "j" class in gffcompare; no abbreviation match	Ens99 gene ID import through exact transcript match from gffcompare and abbreviation match
19303	LL0000026271	10.3181	0.880375	0.696024	1.26486	0.20592	0.501619	chr4	1938165	1977139	+	si:ch73-177h5.3	si:ch73-177h5.3		100006541	ZDB-GENE-081104-248	Entrez gene ID import through exact transcript match from gffcompare and abbreviation match	multiple overlapping gene/transcript annotations preventing unambiguous assignment of Ens99 gene ID
19304	LL0000026273	2473.28	-0.0443815	0.180153	-0.246355	0.805408	0.934236	chr23	455353	478201	-	si:ch73-181d5.4	si:ch73-181d5.4	ENSDARG00000057907	100538306	ZDB-GENE-100922-118	Entrez gene ID import through exact transcript match from gffcompare and abbreviation match	Ens99 gene ID import through exact transcript match from gffcompare and abbreviation match
19305	LL0000026274	9.96056	-1.97358	0.69978	-2.82029	0.00479805	0.0368759	chr12	38980945	39031733	+	si:ch73-181m17.1	si:ch73-181m17.1	ENSDARG00000097080	100330610	ZDB-GENE-131122-49	Entrez gene ID import through exact transcript match from gffcompare and abbreviation match	Ens99 gene ID import through exact transcript match from gffcompare and abbreviation match
19306	LL0000026275	3.58437	-1.01451	1.15269	-0.88013	0.378789	0.685936	chr2	6149628	6182098	-	si:ch73-182a11.2	si:ch73-182a11.2	ENSDARG00000076996	566321	ZDB-GENE-130530-816	Entrez gene ID import through exact transcript match from gffcompare and abbreviation match	Ens99 gene ID import through exact transcript match from gffcompare and abbreviation match
19307	LL0000026276	1.72562	-1.16767	1.97765	-0.590434	0.5549	0.811675	chr25	25084743	25087692	+	si:ch73-182e20.4	si:ch73-182e20.4	ENSDARG00000102727	100535157	ZDB-GENE-131127-155	Entrez gene ID import through exact transcript match from gffcompare and abbreviation match	Ens99 gene ID import through exact transcript match from gffcompare and abbreviation match
19308	LL0000026277	280.787	-0.608009	0.274096	-2.21823	0.026539	0.136597	chr23	41621776	41651805	-	si:ch73-184c24.1	si:ch73-184c24.1	ENSDARG00000074827	101883471	ZDB-GENE-100922-80	geneAbbrevConflict; gffcompare transcript match; overlap gene coordinates >50%	Ens99 gene ID import through exact transcript match from gffcompare and abbreviation match
19309	LL0000026278	7.80409	-0.133701	1.07916	-0.123893	0.9014	0.96809	chr6	34028519	34038830	+	si:ch73-185c24.2	si:ch73-185c24.2	ENSDARG00000096908	794764	ZDB-GENE-131121-189	Entrez gene ID import through exact transcript match from gffcompare and abbreviation match	Ens99 gene ID import through exact transcript match from gffcompare and abbreviation match
19310	LL0000026279	11.7846	0.0204096	0.864743	0.0236019	0.98117	0.9938	chr18	22123072	22127985	+	si:ch73-186j5.2	si:ch73-186j5.2	ENSDARG00000018301	NA	ZDB-GENE-070705-214	No transcript match by gffcompare	Ens99 gene ID import through exact transcript match from gffcompare and abbreviation match
19311	LL0000026280	26.1502	-0.128114	0.521516	-0.245657	0.805948	0.934401	chr22	25415980	25417182	-	si:ch73-189n23.1	si:ch73-189n23.1	ENSDARG00000086247	100126117	ZDB-GENE-070705-217	Entrez gene ID import through exact transcript match from gffcompare and abbreviation match	Ens99 gene ID import through exact transcript match from gffcompare and abbreviation match
19312	LL0000026281	2.77821	2.23744	1.81926	1.22986	0.218749	0.518879	chr20	2281933	2284402	+	si:ch73-18b11.2	si:ch73-18b11.2	ENSDARG00000094978	101886862	ZDB-GENE-070912-333	Entrez gene ID import through exact transcript match from gffcompare and abbreviation match	Ens99 gene ID import through exact transcript match from gffcompare and abbreviation match
19313	LL0000026282	4.72639	0.257426	1.42236	0.180985	0.856379	0.951603	chr21	29989276	29991098	-	si:ch73-190f9.4	si:ch73-190f9.4	ENSDARG00000097564	100332833	ZDB-GENE-131122-94	Entrez gene ID import through exact transcript match from gffcompare and abbreviation match	Ens99 gene ID import through exact transcript match from gffcompare and abbreviation match
19314	LL0000026284	23.2565	1.24865	0.618563	2.01862	0.0435267	0.191755	chr1	8978908	8980665	-	si:ch73-191k20.3	si:ch73-191k20.3	ENSDARG00000094206	103911865	ZDB-GENE-090312-62	geneAbbrevConflict; gffcompare transcript match; overlap gene coordinates >90%	Ens99 gene ID import through exact transcript match from gffcompare and abbreviation match
19315	LL0000026285	797.516	-0.0096227	0.148377	-0.0648532	0.948291	0.98229	chr6	16493719	16505617	+	si:ch73-193c12.2	si:ch73-193c12.2	ENSDARG00000076865	100006062	ZDB-GENE-131127-646	Entrez gene ID import through exact transcript match from gffcompare and abbreviation match	Ens99 gene ID import through exact transcript match from gffcompare and abbreviation match
19316	LL0000026286	24.3569	1.57371	0.550434	2.85903	0.00424936	0.0334665	chr13	3327073	3341168	-	si:ch73-193i2.2	si:ch73-193i2.2	ENSDARG00000031278	101886139	ZDB-GENE-141215-32	Entrez gene ID import through exact transcript match from gffcompare and abbreviation match	Ens99 gene ID import on gene abbreviation and default intersectBed stringency for gene coordinate overlap
19317	LL0000026287	39.7647	-0.607121	0.391912	-1.54913	0.121352	0.368987	chr9	46684843	46701326	-	si:ch73-193i22.1	si:ch73-193i22.1	ENSDARG00000101367	NA	ZDB-GENE-121214-266	No transcript match by gffcompare	Ens99 gene ID import through exact transcript match from gffcompare and abbreviation match
19318	LL0000026288	1.26329	0.800421	2.44069	0.327949	0.74295	0.908372	chr5	9297585	9332076	+	si:ch73-194c23.1	si:ch73-194c23.1 [Source:ZFIN;Acc:ZDB-GENE-141222-97]	ENSDARG00000101067	NA	ZDB-GENE-141222-97	No transcript match by gffcompare	geneAbbrev conflict with Ens99 but matches ZFIN alias
19319	LL0000026289	60.7228	0.0151047	0.323869	0.0466382	0.962802	0.987614	chr6	28051954	28111704	+	si:ch73-194h10.2	si:ch73-194h10.2	ENSDARG00000044441	108190403	ZDB-GENE-100921-21	geneAbbrevConflict; gffcompare transcript match; overlap gene coordinates >90%	Ens99 gene ID import through exact transcript match from gffcompare and abbreviation match
19320	LL0000026291	165.683	2.61255	0.818168	3.19317	0.00140721	0.0137277	chr8	20880848	20892051	+	si:ch73-196i15.3	si:ch73-196i15.3	ENSDARG00000094281	108004537	ZDB-GENE-091116-4	partial transcript match; "j" class in gffcompare; abbreviation match	Ens99 gene ID import through exact transcript match from gffcompare and abbreviation match
19321	LL0000026293	23.5836	-2.33319	0.585694	-3.98364	6.78673988428555e-05	0.00104225	chr19	22316233	22328187	-	si:ch73-196l6.5	si:ch73-196l6.5	ENSDARG00000062502	555631	ZDB-GENE-140106-79	Entrez gene ID import through exact transcript match from gffcompare and abbreviation match	Ens99 gene ID import through exact transcript match from gffcompare and abbreviation match
19322	LL0000026294	92.4752	-0.0621569	0.269232	-0.230868	0.817417	0.938701	chr22	37982112	37999044	-	si:ch73-197b13.1	si:ch73-197b13.1	ENSDARG00000100625	100535586	ZDB-GENE-081104-251	Entrez gene ID import through exact transcript match from gffcompare and abbreviation match	Ens99 gene ID import through exact transcript match from gffcompare and abbreviation match
19323	LL0000026295	223.868	0.121196	0.243613	0.497494	0.618841	0.846111	chr9	7676476	7684002	-	si:ch73-199e17.1	si:ch73-199e17.1 [Source:ZFIN;Acc:ZDB-GENE-100921-8]	ENSDARG00000094466	792024	ZDB-GENE-100921-8	Entrez gene ID import through exact transcript match from gffcompare and abbreviation match	Ens99 gene ID import through exact transcript match from gffcompare and abbreviation match
19324	LL0000026296	1618.91	-0.0416135	0.13704	-0.303661	0.761386	0.916611	chr8	52550159	52594258	-	si:ch73-199g24.2	si:ch73-199g24.2	ENSDARG00000099294	571805	ZDB-GENE-081105-181	Entrez gene ID import through exact transcript match from gffcompare and abbreviation match	Ens99 gene ID import through exact transcript match from gffcompare and abbreviation match
19325	LL0000026297	90420.9	-0.15246	0.106527	-1.43119	0.152375	0.422733	chr10	39084354	39087854	+	si:ch73-1a9.3	si:ch73-1a9.3	ENSDARG00000103919	556254	ZDB-GENE-141216-84	Entrez gene ID import through exact transcript match from gffcompare and abbreviation match	Ens99 gene ID import through exact transcript match from gffcompare and abbreviation match
19326	LL0000026298	2014.62	0.0413084	0.165187	0.25007	0.802533	0.933345	chr10	39091353	39123213	+	si:ch73-1a9.4	si:ch73-1a9.4	ENSDARG00000055339	557349	ZDB-GENE-050506-64	Entrez gene ID import through exact transcript match from gffcompare and abbreviation match	Ens99 gene ID import through exact transcript match from gffcompare and abbreviation match
19327	LL0000026300	2438.31	-0.487796	0.227483	-2.14432	0.0320074	0.155703	chr17	16069160	16084582	+	si:ch73-204p21.2	si:ch73-204p21.2	ENSDARG00000097902	100148757	ZDB-GENE-050208-49	Entrez gene ID import through exact transcript match from gffcompare and abbreviation match	Ens99 gene ID import through exact transcript match from gffcompare and abbreviation match
19328	LL0000026301	1.43341	-3.91174	2.23833	-1.74761	0.0805308	0.285942	chr12	31537604	31556004	+	si:ch73-205h11.1	si:ch73-205h11.1	ENSDARG00000096757	101882564	ZDB-GENE-130603-92	Partial transcript match; "c" classification in gffcompare	Ens99 gene ID import through exact transcript match from gffcompare and abbreviation match
19329	LL0000026303	40.624	-0.169992	0.411187	-0.413419	0.6793	0.878447	chr24	5208171	5215408	+	si:ch73-206p6.1	si:ch73-206p6.1	ENSDARG00000077468	571998	ZDB-GENE-030131-5048	Entrez gene ID import through exact transcript match from gffcompare and abbreviation match	Ens99 gene ID import through exact transcript match from gffcompare and abbreviation match
19330	LL0000026304	48.3833	-0.17616	0.37391	-0.47113	0.637548	0.856741	chr3	54502350	54524215	-	si:ch73-208g10.1	si:ch73-208g10.1	ENSDARG00000079808	100002730	ZDB-GENE-040108-6	Entrez gene ID import through exact transcript match from gffcompare and abbreviation match	Ens99 gene ID import through exact transcript match from gffcompare and abbreviation match
19331	LL0000026307	633.955	-0.166813	0.13672	-1.22011	0.222423	0.524009	chr7	25810303	25818463	+	si:ch73-211e3.1	si:ch73-211e3.1		103911379	ZDB-GENE-160728-51	Entrez gene ID import through exact transcript match from gffcompare and abbreviation match	no overlapping transcript based on gffcompare
19332	LL0000026308	1981.7	0.264876	0.126966	2.0862	0.0369606	0.17169	chr3	1132901	1146564	-	si:ch73-211l13.2	si:ch73-211l13.2	ENSDARG00000095974	NA	ZDB-GENE-110411-257		Ens99 gene ID import through exact transcript match from gffcompare and abbreviation match
19333	LL0000026309	1.62613	-0.383189	2.023	-0.189417	0.849766	0.949248	chr8	44475793	44482090	+	si:ch73-211l2.3	si:ch73-211l2.3	ENSDARG00000075932	571282	ZDB-GENE-081105-52	geneAbbrevConflict; gffcompare transcript match; overlap gene coordinates >50%	Ens99 gene ID import through exact transcript match from gffcompare and abbreviation match
19334	LL0000026310	166.188	-0.926539	0.293307	-3.15894	0.00158343	0.0151121	chr20	3145497	3166168	-	si:ch73-212j7.3	si:ch73-212j7.3	ENSDARG00000096613	101886323	ZDB-GENE-081104-259	partial transcript overlap; "j" class in gffcompare; no abbreviation match	Ens99 gene ID import through exact transcript match from gffcompare and abbreviation match
19335	LL0000026311	78.2233	0.53132	0.302773	1.75485	0.0792856	0.283303	chr22	6949553	6961747	-	si:ch73-213k20.5	si:ch73-213k20.5	ENSDARG00000058753	100329262	ZDB-GENE-120727-11	Entrez gene ID import through exact transcript match from gffcompare and abbreviation match	Ens99 gene ID import through exact transcript match from gffcompare and abbreviation match
19336	LL0000026312	76.4628	0.116102	0.268602	0.432246	0.665562	0.871574	chr16	36768674	36934730	+	si:ch73-215d9.1	si:ch73-215d9.1	ENSDARG00000103001	794624	ZDB-GENE-100922-40	Entrez gene ID import through exact transcript match from gffcompare and abbreviation match	Ens99 gene ID import through exact transcript match from gffcompare and abbreviation match
19337	LL0000026315	628.759	-0.0100006	0.240485	-0.0415849	0.96683	0.989145	chr23	39854566	39942118	+	si:ch73-217b7.1	si:ch73-217b7.1	ENSDARG00000104435	563520	ZDB-GENE-050208-210	Entrez gene ID import through exact transcript match from gffcompare and abbreviation match	Ens99 gene ID import through exact transcript match from gffcompare and abbreviation match
19338	LL0000026316	82.0394	0.383646	0.243057	1.57842	0.11447	0.356072	chr23	42724400	42752550	-	si:ch73-217n20.1	si:ch73-217n20.1	ENSDARG00000091584	100329788	ZDB-GENE-110411-232	Entrez gene ID import through exact transcript match from gffcompare and abbreviation match	Ens99 gene ID import through exact transcript match from gffcompare and abbreviation match
19339	LL0000026317	875.962	-0.105764	0.122381	-0.864215	0.38747	0.692778	chr11	23569869	23592872	-	si:ch73-21d24.1	si:ch73-21d24.1	ENSDARG00000102574	NA	ZDB-GENE-141216-244	No transcript match by gffcompare	Ens99 gene ID import through exact transcript match from gffcompare and abbreviation match
19340	LL0000026318	6.58801	-0.827354	1.14055	-0.725397	0.468209	0.754309	chr23	21473103	21474476	+	si:ch73-21g5.7	si:ch73-21g5.7	ENSDARG00000093156	568516	ZDB-GENE-081104-260	Entrez gene ID import through exact transcript match from gffcompare and abbreviation match	Ens99 gene ID import through exact transcript match from gffcompare and abbreviation match
19341	LL0000026319	22.3677	-2.64584	0.708566	-3.73408	0.000188406	0.00251192	chr20	46867798	46923814	+	si:ch73-21k16.1	si:ch73-21k16.1	ENSDARG00000103380	560638	ZDB-GENE-081031-51	Entrez gene ID import through exact transcript match from gffcompare and abbreviation match	Ens99 gene ID import through exact transcript match from gffcompare and abbreviation match
19342	LL0000026320	33.0414	0.369907	0.432706	0.854868	0.392624	0.697368	chr20	46924362	46949322	+	si:ch73-21k16.5	si:ch73-21k16.5	ENSDARG00000078770	336430	ZDB-GENE-030131-8374	Entrez gene ID import through exact transcript match from gffcompare and abbreviation match	Ens99 gene ID import through exact transcript match from gffcompare and abbreviation match
19343	LL0000026321	209.801	0.0952609	0.207761	0.458512	0.646585	0.862177	chr1	58601680	58606571	+	si:ch73-221f6.1	si:ch73-221f6.1	ENSDARG00000104904	103909514	ZDB-GENE-121214-41	Entrez gene ID import through exact transcript match from gffcompare and abbreviation match	Ens99 gene ID import through exact transcript match from gffcompare and abbreviation match
19344	LL0000026322	10.2704	-0.639176	0.646485	-0.988694	0.322813	0.634433	chr1	58613972	58618868	+	si:ch73-221f6.3	si:ch73-221f6.3	ENSDARG00000104807	108190743	ZDB-GENE-121214-21	geneAbbrevConflict; gffcompare transcript match; overlap gene coordinates >90%	Ens99 gene ID import through exact transcript match from gffcompare and abbreviation match
19345	LL0000026323	1063.17	0.262357	0.140777	1.86364	0.0623721	0.243783	chr1	58626788	58632123	+	si:ch73-221f6.4	si:ch73-221f6.4	ENSDARG00000104783	103909533	ZDB-GENE-121214-120	geneAbbrevConflict; gffcompare transcript match; overlap gene coordinates >90%	Ens99 gene ID import through exact transcript match from gffcompare and abbreviation match
19346	LL0000026325	80.5166	1.58498	0.330269	4.79907	1.59403139716064e-06	3.85692091851485e-05	chr1	10783670	10806635	-	si:ch73-222h13.1	si:ch73-222h13.1	ENSDARG00000087107	100322372	ZDB-GENE-090313-144	Entrez gene ID import through exact transcript match from gffcompare and abbreviation match	Ens99 gene ID import through exact transcript match from gffcompare and abbreviation match
19347	LL0000026326	1.41862	-3.89796	2.55821	-1.52371	0.127582	0.379484	chr7	5180261	5191937	-	si:ch73-223f5.1	si:ch73-223f5.1	ENSDARG00000105364	101882678	ZDB-GENE-160113-94	Entrez gene ID import through exact transcript match from gffcompare and abbreviation match	Ens99 gene ID import through exact transcript match from gffcompare and abbreviation match
19348	LL0000026329	14.5792	-0.700792	0.586518	-1.19484	0.232151	0.535302	chr7	45932431	45939741	+	si:ch73-226i7.1	si:ch73-226i7.1		101887119	ZDB-GENE-141219-19	Entrez gene ID import through exact transcript match from gffcompare and abbreviation match	no overlapping transcript based on gffcompare
19349	LL0000026332	1495.4	-0.275987	0.156801	-1.76011	0.078389	0.281448	chr16	10557366	10720837	+	si:ch73-22o12.1	si:ch73-22o12.1	ENSDARG00000062831	560816	ZDB-GENE-110411-27	Entrez gene ID import through exact transcript match from gffcompare and abbreviation match	Ens99 gene ID import through exact transcript match from gffcompare and abbreviation match
19350	LL0000026333	4.41167	1.86806	1.18069	1.58218	0.113608	0.354076	chr14	33950488	33963239	+	si:ch73-22o18.1	si:ch73-22o18.1	ENSDARG00000105392	101882840	ZDB-GENE-160113-40	partial transcript overlap; "j" class in gffcompare; no abbreviation match	Ens99 gene ID import through exact transcript match from gffcompare and abbreviation match
19351	LL0000026334	24.6482	0.594297	0.541275	1.09796	0.272223	0.583324	chr14	2382689	2400668	-	si:ch73-233f7.1	si:ch73-233f7.1	ENSDARG00000061909	100537710	ZDB-GENE-141215-5	Entrez gene ID import through exact transcript match from gffcompare and abbreviation match	Ens99 gene ID import through exact transcript match from gffcompare and abbreviation match
19352	LL0000026341	20.5373	0.122439	0.468185	0.261518	0.793693	0.930101	chr3	29673607	29690439	-	si:ch73-233k15.2	si:ch73-233k15.2	ENSDARG00000073718	798813	ZDB-GENE-120215-22	Entrez gene ID import through exact transcript match from gffcompare and abbreviation match	Ens99 gene ID import through exact transcript match from gffcompare and abbreviation match
19353	LL0000026342	88.6733	0.485629	0.280013	1.73431	0.0828633	0.291758	chr8	7055544	7078575	-	si:ch73-233m11.2	si:ch73-233m11.2	ENSDARG00000091859	100331661	ZDB-GENE-081104-266	Entrez gene ID import through exact transcript match from gffcompare and abbreviation match	Ens99 gene ID import through exact transcript match from gffcompare and abbreviation match
19354	LL0000026343	443.852	-0.186346	0.156403	-1.19145	0.233478	0.536761	chr10	4987566	4996056	+	si:ch73-234b20.5	si:ch73-234b20.5	ENSDARG00000086996	449923	ZDB-GENE-041008-183	Entrez gene ID import through exact transcript match from gffcompare and abbreviation match	Ens99 gene ID import through exact transcript match from gffcompare and abbreviation match
19355	LL0000026346	1.31573	3.90701	2.60939	1.49729	0.134319	0.392421	chr1	58424507	58434252	+	si:ch73-236c18.3	si:ch73-236c18.3	ENSDARG00000075541	794105	ZDB-GENE-121214-50	Entrez gene ID import through exact transcript match from gffcompare and abbreviation match	Ens99 gene ID import through exact transcript match from gffcompare and abbreviation match
19356	LL0000026349	9.8319	0.653262	0.895779	0.729266	0.465839	0.753215	chr1	58470287	58687141	+	si:ch73-236c18.7	si:ch73-236c18.7	ENSDARG00000098706	100333378	ZDB-GENE-121214-3	Entrez gene ID import through exact transcript match from gffcompare and abbreviation match	Ens99 gene ID import through exact transcript match from gffcompare and abbreviation match
19357	LL0000026350	718.039	0.117635	0.146505	0.802945	0.422006	0.721036	chr1	58491504	58601636	-	si:ch73-236c18.8	si:ch73-236c18.8	ENSDARG00000104626	572225	ZDB-GENE-121214-113	exact transcript match; abbrev conflict, less than 50% gene coordinate overlap	Ens99 gene ID import through exact transcript match from gffcompare and abbreviation match
19358	LL0000026351	1.6874	0.396049	2.00846	0.197191	0.843678	0.947251	chr1	58508790	58613487	+	si:ch73-236c18.9	si:ch73-236c18.9	ENSDARG00000099421	792701	ZDB-GENE-121214-125	exact transcript match; abbrev conflict, less than 50% gene coordinate overlap	Ens99 gene ID import through exact transcript match from gffcompare and abbreviation match
19359	LL0000026352	32.7618	0.179276	0.393703	0.45536	0.648851	0.86286	chr23	29908348	29938201	+	si:ch73-236e11.2	si:ch73-236e11.2	ENSDARG00000095919	NA	ZDB-GENE-110411-131		Ens99 gene ID import through exact transcript match from gffcompare and abbreviation match
19360	LL0000026353	35.9634	-0.29693	0.466366	-0.636689	0.524328	0.793354	chr8	53961754	53968512	-	si:ch73-236j9.2	si:ch73-236j9.2		101883427	ZDB-GENE-131127-309	Entrez gene ID import through exact transcript match from gffcompare and abbreviation match	no overlapping transcript based on gffcompare
19361	LL0000026354	514.644	0.347079	0.18267	1.90003	0.0574286	0.231706	chr8	23689493	23702318	-	si:ch73-237c6.1	si:ch73-237c6.1	ENSDARG00000078114	100149189	ZDB-GENE-081105-55	Entrez gene ID import through exact transcript match from gffcompare and abbreviation match	Ens99 gene ID import through exact transcript match from gffcompare and abbreviation match
19362	LL0000026355	1689.93	-0.202123	0.161477	-1.25171	0.210674	0.507162	chr11	7276824	7298112	+	si:ch73-238c9.1	si:ch73-238c9.1	ENSDARG00000103619	100536921	ZDB-GENE-131121-81	Entrez gene ID import through exact transcript match from gffcompare and abbreviation match	Ens99 gene ID import through exact transcript match from gffcompare and abbreviation match
19363	LL0000026356	1.29659	2.1803	2.7735	0.786119	0.431798	0.72761	chr6	15250672	15259419	+	si:ch73-23l24.1	si:ch73-23l24.1	ENSDARG00000096905	100334274	ZDB-GENE-131127-400	Entrez gene ID import through exact transcript match from gffcompare and abbreviation match	Ens99 gene ID import through exact transcript match from gffcompare and abbreviation match
19364	LL0000026357	70.3995	0.0976086	0.279716	0.348955	0.727123	0.900924	chr17	6828550	6932061	+	si:ch73-242m19.1	si:ch73-242m19.1	ENSDARG00000058782	100536324	ZDB-GENE-131121-474	partial transcript match; "j" class in gffcompare; abbreviation match	Ens99 gene ID import through exact transcript match from gffcompare and abbreviation match
19365	LL0000026359	9.21762	1.44331	0.786235	1.83572	0.066399	0.253641	chr1	443174	462291	-	si:ch73-244f7.3	si:ch73-244f7.3	ENSDARG00000078878	100149425	ZDB-GENE-121214-178	geneAbbrevConflict; gffcompare transcript match; overlap gene coordinates >90%	Ens99 gene ID import through exact transcript match from gffcompare and abbreviation match
19366	LL0000026360	377.373	-0.0456269	0.169855	-0.268622	0.78822	0.927903	chr3	32571929	32583374	+	si:ch73-248e21.1	si:ch73-248e21.1	ENSDARG00000090625	557006	ZDB-GENE-120215-198	Entrez gene ID import through exact transcript match from gffcompare and abbreviation match	Ens99 gene ID import through exact transcript match from gffcompare and abbreviation match
19367	LL0000026361	38.8292	-0.639385	0.39315	-1.62631	0.103883	0.334824	chr3	32607780	32611833	-	si:ch73-248e21.5	si:ch73-248e21.5	ENSDARG00000088283	101885079	ZDB-GENE-120215-255	Entrez gene ID import through exact transcript match from gffcompare and abbreviation match	Ens99 gene ID import through exact transcript match from gffcompare and abbreviation match
19368	LL0000026362	180.271	-0.621983	0.362384	-1.71637	0.086095	0.298479	chr3	32599819	32603191	-	si:ch73-248e21.7	si:ch73-248e21.7	ENSDARG00000096331	101885142	ZDB-GENE-120215-231	Entrez gene ID import through exact transcript match from gffcompare and abbreviation match	Ens99 gene ID import through exact transcript match from gffcompare and abbreviation match
19369	LL0000026363	3.27249	-0.915444	1.10053	-0.831822	0.405509	0.708092	chr20	23007470	23021393	+	si:ch73-249k16.4	si:ch73-249k16.4	ENSDARG00000093336	NA	ZDB-GENE-091204-157	No transcript match by gffcompare	Ens99 gene ID import through exact transcript match from gffcompare and abbreviation match
19370	LL0000026364	230.333	-1.48857	0.244577	-6.0863	1.15549120491776e-09	4.84649575273109e-08	chr19	2665525	2683852	+	si:ch73-24k9.2	si:ch73-24k9.2	ENSDARG00000078912	100332228	ZDB-GENE-121214-29	Entrez gene ID import through exact transcript match from gffcompare and abbreviation match	Ens99 gene ID import through exact transcript match from gffcompare and abbreviation match
19371	LL0000026365	22.7848	-0.578238	0.518974	-1.11419	0.265196	0.57529	chr9	880734	889567	-	si:ch73-250a16.5	si:ch73-250a16.5	ENSDARG00000097420	NA	ZDB-GENE-131121-255	No transcript match by gffcompare	Ens99 gene ID import through exact transcript match from gffcompare and abbreviation match
19372	LL0000026366	37.2066	0.454698	0.534809	0.850207	0.39521	0.699303	chr4	269443	277081	-	si:ch73-252i11.1	si:ch73-252i11.1	ENSDARG00000100660	553517	ZDB-GENE-141210-7	Entrez gene ID import through exact transcript match from gffcompare and abbreviation match	Ens99 gene ID import through exact transcript match from gffcompare and abbreviation match
19373	LL0000026367	24.0387	1.51876	0.569643	2.66616	0.00767239	0.0538106	chr7	73798389	73816333	+	si:ch73-252p3.1	si:ch73-252p3.1	ENSDARG00000099522	394213	ZDB-GENE-110411-85	geneAbbrevConflict; gffcompare transcript match; overlap gene coordinates >50%	Ens99 gene ID import through exact transcript match from gffcompare and abbreviation match
19374	LL0000026368	14.4804	-0.0441989	0.565188	-0.0782022	0.937667	0.979874	chr12	32179211	32183255	-	si:ch73-256g18.2	si:ch73-256g18.2	ENSDARG00000105527	557975	ZDB-GENE-160728-114	Entrez gene ID import through exact transcript match from gffcompare and abbreviation match	geneAbbrevConflict; gffcompare transcript match; overlap gene coordinates >90%
19375	LL0000026369	1.36305	0.31995	2.12281	0.15072	0.880197	0.960293	chr22	4926718	5568989	+	si:ch73-256j6.2	si:ch73-256j6.2	ENSDARG00000094155	100535303	ZDB-GENE-070705-223	exact transcript match; abbrev conflict, less than 50% gene coordinate overlap	Ens99 gene ID import through exact transcript match from gffcompare and abbreviation match
19376	LL0000026371	13.9386	0.178457	0.611039	0.292055	0.770245	0.920943	chr22	4819410	4892937	-	si:ch73-256j6.4	si:ch73-256j6.4	ENSDARG00000093574	797312	ZDB-GENE-030131-3779	Entrez gene ID import through exact transcript match from gffcompare and abbreviation match	Ens99 gene ID import through exact transcript match from gffcompare and abbreviation match
19377	LL0000026374	555.514	0.222556	0.137345	1.62041	0.105144	0.337283	chr20	32497238	32500095	+	si:ch73-257c13.2	si:ch73-257c13.2	ENSDARG00000074305	566826	ZDB-GENE-081104-269	Entrez gene ID import through exact transcript match from gffcompare and abbreviation match	Ens99 gene ID import through exact transcript match from gffcompare and abbreviation match
19378	LL0000026375	1117.19	-0.00823803	0.145622	-0.0565712	0.954887	0.984748	chr19	27454227	27462782	-	si:ch73-25f10.6	si:ch73-25f10.6	ENSDARG00000091932	100536566	ZDB-GENE-100922-192	geneAbbrevConflict; gffcompare transcript match; overlap gene coordinates >50%	Ens99 gene ID import through exact transcript match from gffcompare and abbreviation match
19379	LL0000026376	14.2902	-0.242375	0.598795	-0.404772	0.685645	0.881199	chr10	29731060	29733194	-	si:ch73-261i21.2	si:ch73-261i21.2	ENSDARG00000095975	NA	ZDB-GENE-110411-164	No transcript match by gffcompare	Ens99 gene ID import through exact transcript match from gffcompare and abbreviation match
19380	LL0000026377	12.5854	-2.0375	0.790438	-2.57769	0.00994632	0.0656794	chr10	29793813	29809756	-	si:ch73-261i21.5	si:ch73-261i21.5	ENSDARG00000105061	101884317	ZDB-GENE-110411-258	Entrez gene ID import through exact transcript match from gffcompare and abbreviation match	Ens99 gene ID import through exact transcript match from gffcompare and abbreviation match
19381	LL0000026378	11.3739	1.26601	0.651157	1.94424	0.0518663	0.216414	chr18	46056907	46063773	-	si:ch73-262h23.4	si:ch73-262h23.4 [Source:ZFIN;Acc:ZDB-GENE-081031-8]	ENSDARG00000111942	NA	ZDB-GENE-081031-8		geneAbbrev conflict with Ens99 but matches ZFIN alias
19382	LL0000026381	501.813	-0.761148	0.245268	-3.10333	0.00191353	0.0176906	chr4	28356606	28373257	+	si:ch73-263o4.4	si:ch73-263o4.4	ENSDARG00000096045	100331498	ZDB-GENE-110914-210	Entrez gene ID import through exact transcript match from gffcompare and abbreviation match	Ens99 gene ID import through exact transcript match from gffcompare and abbreviation match
19383	LL0000026383	6.80931	0.411761	0.848437	0.485316	0.627452	0.850463	chr24	25191415	25205140	+	si:ch73-264p11.1	si:ch73-264p11.1	ENSDARG00000091835	100000923	ZDB-GENE-120703-35	geneAbbrevConflict; gffcompare transcript match; overlap gene coordinates >90%	Ens99 gene ID import through exact transcript match from gffcompare and abbreviation match
19384	LL0000026384	186.663	-0.212413	0.377556	-0.562599	0.573708	0.822613	chr23	44631373	44642913	+	si:ch73-265d7.2	si:ch73-265d7.2	ENSDARG00000116713	100148055	ZDB-GENE-100922-146	Entrez gene ID import through exact transcript match from gffcompare and abbreviation match	Ens99 gene ID import through exact transcript match from gffcompare and abbreviation match
19385	LL0000026385	12.4566	0.453768	0.762212	0.595331	0.551622	0.809566	chr25	4978586	5002358	+	si:ch73-265h17.1	si:ch73-265h17.1	ENSDARG00000010183	100535146	ZDB-GENE-131121-358	Entrez gene ID import through exact transcript match from gffcompare and abbreviation match	Ens99 gene ID import through exact transcript match from gffcompare and abbreviation match
19386	LL0000026386	9.38803	0.42832	0.835057	0.512923	0.608005	0.840288	chr25	4954220	4959565	+	si:ch73-265h17.2	si:ch73-265h17.2	ENSDARG00000097889	100535104	ZDB-GENE-131120-39	partial transcript overlap; "j" class in gffcompare; no abbreviation match	Ens99 gene ID import through exact transcript match from gffcompare and abbreviation match
19387	LL0000026387	18.8213	-0.746589	0.492791	-1.51502	0.129767	0.383943	chr25	4960509	4977792	+	si:ch73-265h17.4	si:ch73-265h17.4	ENSDARG00000097639	NA	ZDB-GENE-131121-594		Ens99 gene ID import through exact transcript match from gffcompare and abbreviation match
19388	LL0000026389	633.181	-0.194651	0.150812	-1.29069	0.196812	0.488895	chr4	73452830	73488407	-	si:ch73-266f23.1	si:ch73-266f23.1	ENSDARG00000105728	569282	ZDB-GENE-110913-180	geneAbbrevConflict; gffcompare transcript match; overlap gene coordinates >50%	Ens99 gene ID import through exact transcript match from gffcompare and abbreviation match
19389	LL0000026390	1046.29	0.0157764	0.124041	0.127188	0.898792	0.966906	chr4	73635284	73650077	-	si:ch73-266f23.3	si:ch73-266f23.3	ENSDARG00000096120	100333922	ZDB-GENE-110914-182	Entrez gene ID import through exact transcript match from gffcompare and abbreviation match	Ens99 gene ID import through exact transcript match from gffcompare and abbreviation match
19390	LL0000026392	26.7162	-0.145584	0.423298	-0.343929	0.7309	0.903059	chr11	2464543	2478374	-	si:ch73-267c23.10	si:ch73-267c23.10	ENSDARG00000111669	100535683	ZDB-GENE-160114-59	partial transcript match; "j" class in gffcompare; abbreviation match	Ens99 gene ID import through exact transcript match from gffcompare and abbreviation match
19391	LL0000026393	2897.58	-0.0189069	0.128662	-0.14695	0.883171	0.961575	chr21	45178170	45188233	-	si:ch73-269m14.2	si:ch73-269m14.2	ENSDARG00000090747	100535378	ZDB-GENE-120215-136	Entrez gene ID import through exact transcript match from gffcompare and abbreviation match	Ens99 gene ID import through exact transcript match from gffcompare and abbreviation match
19392	LL0000026396	190.23	-1.23383	0.272272	-4.5316	5.85376660447541e-06	0.000121827	chr23	44771501	44786917	-	si:ch73-269m23.5	si:ch73-269m23.5	ENSDARG00000054218	100002437	ZDB-GENE-110411-68	Entrez gene ID import through exact transcript match from gffcompare and abbreviation match	Ens99 gene ID import through exact transcript match from gffcompare and abbreviation match
19393	LL0000026398	51.7482	-0.0684298	0.402707	-0.169924	0.86507	0.954975	chr5	63749368	63765657	+	si:ch73-274k23.1	si:ch73-274k23.1	ENSDARG00000095296	NA	ZDB-GENE-100922-246		Ens99 gene ID import through exact transcript match from gffcompare and abbreviation match
19394	LL0000026399	466.704	0.176899	0.158509	1.11602	0.264415	0.574295	chr4	2207282	2219884	-	si:ch73-278m9.1	si:ch73-278m9.1	ENSDARG00000079143	100334203	ZDB-GENE-141212-261	Entrez gene ID import through exact transcript match from gffcompare and abbreviation match	Ens99 gene ID import through exact transcript match from gffcompare and abbreviation match
19395	LL0000026400	39.955	0.168665	0.415676	0.405761	0.684918	0.880846	chr22	8581752	8725768	-	si:ch73-27e22.1	si:ch73-27e22.1	ENSDARG00000111423	100005161	ZDB-GENE-081031-107	Entrez gene ID import through exact transcript match from gffcompare and abbreviation match	Ens99 gene ID import through exact transcript match from gffcompare and abbreviation match
19396	LL0000026401	3.56435	-0.223467	1.31274	-0.17023	0.864829	0.954917	chr22	8520939	8536914	-	si:ch73-27e22.2	si:ch73-27e22.2	ENSDARG00000092266	100005092	ZDB-GENE-070705-230	Entrez gene ID import through exact transcript match from gffcompare and abbreviation match	Ens99 gene ID import through exact transcript match from gffcompare and abbreviation match
19397	LL0000026405	6.31264	-1.16338	1.20464	-0.96575	0.334169	0.645921	chr22	8536838	8546016	+	si:ch73-27e22.7	si:ch73-27e22.7	ENSDARG00000093345	100005035	ZDB-GENE-070705-235	Entrez gene ID import through exact transcript match from gffcompare and abbreviation match	Ens99 gene ID import through exact transcript match from gffcompare and abbreviation match
19398	LL0000026406	17.1258	0.95991	0.538312	1.78319	0.0745562	0.273476	chr22	8589423	8725768	-	si:ch73-27e22.8	si:ch73-27e22.8	ENSDARG00000116618	553357	ZDB-GENE-100917-4	exact transcript match; abbrev conflict, less than 50% gene coordinate overlap	Ens99 gene ID import through exact transcript match from gffcompare and abbreviation match
19399	LL0000026407	372.957	0.0137873	0.194061	0.0710463	0.943361	0.981062	chr5	50084936	50371205	-	si:ch73-280o22.2	si:ch73-280o22.2	ENSDARG00000077072	798741	ZDB-GENE-141216-272	Entrez gene ID import through exact transcript match from gffcompare and abbreviation match	Ens99 gene ID import through exact transcript match from gffcompare and abbreviation match
19400	LL0000026408	608.022	-0.34603	0.225524	-1.53434	0.124946	0.375312	chr3	58712654	58798815	-	si:ch73-281f12.4	si:ch73-281f12.4	ENSDARG00000059567	102216267	ZDB-GENE-130530-682	Entrez gene ID import through exact transcript match from gffcompare and abbreviation match	Ens99 gene ID import through exact transcript match from gffcompare and abbreviation match
19401	LL0000026409	3.18718	0.47633	1.38606	0.343658	0.731103	0.903059	chr19	3890506	3896514	-	si:ch73-281i18.3	si:ch73-281i18.3	ENSDARG00000089402	100330519	ZDB-GENE-141212-263	Entrez gene ID import through exact transcript match from gffcompare and abbreviation match	Ens99 gene ID import through exact transcript match from gffcompare and abbreviation match
19402	LL0000026410	45.6278	0.50141	0.315956	1.58696	0.112521	0.352033	chr19	3899887	3906369	-	si:ch73-281i18.4	si:ch73-281i18.4	ENSDARG00000102533	100318116	ZDB-GENE-141222-81	geneAbbrevConflict; gffcompare transcript match; overlap gene coordinates >90%	Ens99 gene ID import through exact transcript match from gffcompare and abbreviation match
19403	LL0000026411	45.5854	-0.147562	0.371747	-0.396942	0.69141	0.884012	chr19	3919379	3925886	-	si:ch73-281i18.6	si:ch73-281i18.6	ENSDARG00000101490	100330842	ZDB-GENE-141219-21	Entrez gene ID import through exact transcript match from gffcompare and abbreviation match	Ens99 gene ID import through exact transcript match from gffcompare and abbreviation match
19404	LL0000026412	76.6595	0.0448232	0.296779	0.151032	0.87995	0.960269	chr19	3909622	3916075	-	si:ch73-281i18.7	si:ch73-281i18.7	ENSDARG00000103395	100535123	ZDB-GENE-141219-35	Entrez gene ID import through exact transcript match from gffcompare and abbreviation match	Ens99 gene ID import through exact transcript match from gffcompare and abbreviation match
19405	LL0000026413	13.6621	0.965301	0.661271	1.45977	0.144354	0.409261	chr8	19514294	19520341	+	si:ch73-281k2.5	si:ch73-281k2.5	ENSDARG00000104329	100002182	ZDB-GENE-141222-10	Entrez gene ID import through exact transcript match from gffcompare and abbreviation match	Ens99 gene ID import through exact transcript match from gffcompare and abbreviation match
19406	LL0000026414	174389	-0.0642955	0.160255	-0.401208	0.688267	0.882621	chr15	5898410	5901514	-	si:ch73-281n10.2	si:ch73-281n10.2	ENSDARG00000097102	561719	ZDB-GENE-131120-172	Entrez gene ID import through exact transcript match from gffcompare and abbreviation match	Ens99 gene ID import through exact transcript match from gffcompare and abbreviation match
19407	LL0000026416	2.32578	-0.649415	1.53453	-0.423201	0.672148	0.874786	chr22	9607677	9618867	-	si:ch73-286h23.4	si:ch73-286h23.4	ENSDARG00000090193	NA	ZDB-GENE-070705-237		Ens99 gene ID import through exact transcript match from gffcompare and abbreviation match
19408	LL0000026419	26.4789	-1.69996	0.492572	-3.45119	0.000558123	0.00636307	chr4	28461813	28504735	+	si:ch73-289h5.4	si:ch73-289h5.4	ENSDARG00000077488	110439426	ZDB-GENE-110913-10	geneAbbrevConflict; gffcompare transcript match; overlap gene coordinates >50%	Ens99 gene ID import through exact transcript match from gffcompare and abbreviation match
19409	LL0000026421	7.3133	0.545948	0.756792	0.721398	0.470665	0.755526	chr13	28903959	28914437	+	si:ch73-28h20.1	si:ch73-28h20.1 [Source:ZFIN;Acc:ZDB-GENE-141216-463]	ENSDARG00000098392	569792	ZDB-GENE-141216-463	Entrez gene ID import through exact transcript match from gffcompare and abbreviation match	geneAbbrev conflict with Ens99 but matches ZFIN alias
19410	LL0000026422	9.87478	-0.600978	0.730165	-0.823072	0.410467	0.712171	chr23	45584153	45609330	+	si:ch73-290k24.5	si:ch73-290k24.5	ENSDARG00000076310	101883316	ZDB-GENE-110411-284	Entrez gene ID import through exact transcript match from gffcompare and abbreviation match	Ens99 gene ID import through exact transcript match from gffcompare and abbreviation match
19411	LL0000026423	6.29592	-0.390581	0.924914	-0.422289	0.672814	0.875292	chr23	45538913	45553121	+	si:ch73-290k24.6	si:ch73-290k24.6	ENSDARG00000092260	100537620	ZDB-GENE-110411-49	Entrez gene ID import through exact transcript match from gffcompare and abbreviation match	Ens99 gene ID import through exact transcript match from gffcompare and abbreviation match
19412	LL0000026425	220.245	0.0569077	0.249492	0.228094	0.819573	0.939756	chr21	2245783	2248276	-	si:ch73-299h12.1	si:ch73-299h12.1	ENSDARG00000102321	103909394	ZDB-GENE-081031-84	geneAbbrevConflict; gffcompare transcript match; overlap gene coordinates >90%	Ens99 gene ID import through exact transcript match from gffcompare and abbreviation match
19413	LL0000026426	571.223	-0.714907	0.213448	-3.34932	0.000810108	0.00867791	chr21	2259269	2273878	-	si:ch73-299h12.2	si:ch73-299h12.2	ENSDARG00000102731	103908654	ZDB-GENE-081031-77	Entrez gene ID import through exact transcript match from gffcompare and abbreviation match	Ens99 gene ID import through exact transcript match from gffcompare and abbreviation match
19414	LL0000026427	764.534	0.107453	0.17307	0.620865	0.534688	0.79915	chr21	2268102	2273878	-	si:ch73-299h12.3	si:ch73-299h12.3	ENSDARG00000101790	103908654	ZDB-GENE-081031-93	geneAbbrevConflict; gffcompare transcript match; overlap gene coordinates >90%	Ens99 gene ID import through exact transcript match from gffcompare and abbreviation match
19415	LL0000026428	339.789	0.23831	0.159805	1.49125	0.135896	0.394835	chr21	2280253	2287663	-	si:ch73-299h12.4	si:ch73-299h12.4	ENSDARG00000104605	796968	ZDB-GENE-081104-275	Entrez gene ID import through exact transcript match from gffcompare and abbreviation match	Ens99 gene ID import through exact transcript match from gffcompare and abbreviation match
19416	LL0000026429	458.142	0.0661601	0.141311	0.46819	0.639649	0.857898	chr21	2289174	2299068	-	si:ch73-299h12.6	si:ch73-299h12.6	ENSDARG00000101319	100150691	ZDB-GENE-081031-44	Entrez gene ID import through exact transcript match from gffcompare and abbreviation match	Ens99 gene ID import through exact transcript match from gffcompare and abbreviation match
19417	LL0000026430	153.563	-0.265857	0.207402	-1.28184	0.199897	0.493159	chr21	2342601	2348860	-	si:ch73-299h12.8	si:ch73-299h12.8	ENSDARG00000103237	101883754	ZDB-GENE-081031-66	Entrez gene ID import through exact transcript match from gffcompare and abbreviation match	Ens99 gene ID import through exact transcript match from gffcompare and abbreviation match
19418	LL0000026431	242.324	0.326748	0.185586	1.76063	0.0783005	0.28133	chr21	2359152	2361089	-	si:ch73-299h12.9	si:ch73-299h12.9	ENSDARG00000104488	557562	ZDB-GENE-081031-87	Entrez gene ID import through exact transcript match from gffcompare and abbreviation match	Ens99 gene ID import through exact transcript match from gffcompare and abbreviation match
19419	LL0000026432	3.67495	0.660304	1.49932	0.440401	0.659647	0.86833	chr21	4934073	4950610	-	si:ch73-29c22.1	si:ch73-29c22.1	ENSDARG00000090948	100332572	ZDB-GENE-091204-309	Entrez gene ID import through exact transcript match from gffcompare and abbreviation match	Ens99 gene ID import through exact transcript match from gffcompare and abbreviation match
19420	LL0000026433	5.2504	-0.24386	1.06376	-0.229242	0.818681	0.939247	chr6	36795225	36819379	+	si:ch73-29l19.1	si:ch73-29l19.1	ENSDARG00000100255	100148308	ZDB-GENE-141222-33	Entrez gene ID import through exact transcript match from gffcompare and abbreviation match	Ens99 gene ID import through exact transcript match from gffcompare and abbreviation match
19421	LL0000026434	11.2343	0.480925	0.678942	0.708346	0.478731	0.76118	chr12	619669	628160	-	si:ch73-301j1.1	si:ch73-301j1.1	ENSDARG00000096669	NA	ZDB-GENE-121214-288		Ens99 gene ID import through exact transcript match from gffcompare and abbreviation match
19422	LL0000026436	17.156	2.21399	0.689441	3.21128	0.00132144	0.0130354	chr19	33828748	33835658	-	si:ch73-302o18.2	si:ch73-302o18.2	ENSDARG00000088316	101882887	ZDB-GENE-120215-213	Entrez gene ID import through exact transcript match from gffcompare and abbreviation match	Ens99 gene ID import through exact transcript match from gffcompare and abbreviation match
19423	LL0000026437	85.2986	-0.336099	0.284601	-1.18095	0.237622	0.541661	chr11	1543770	1552444	-	si:ch73-303b9.1	si:ch73-303b9.1	ENSDARG00000073787	100003370	ZDB-GENE-131127-391	Entrez gene ID import through exact transcript match from gffcompare and abbreviation match	Ens99 gene ID import through exact transcript match from gffcompare and abbreviation match
19424	LL0000026438	31.1011	-0.0830967	0.434788	-0.19112	0.848432	0.948717	chr22	34661401	34672324	+	si:ch73-304f21.1	si:ch73-304f21.1	ENSDARG00000087407	103909638	ZDB-GENE-131121-162	Entrez gene ID import through exact transcript match from gffcompare and abbreviation match	Ens99 gene ID import through exact transcript match from gffcompare and abbreviation match
19425	LL0000026439	35.1593	0.471244	0.389184	1.21085	0.225953	0.528812	chr17	14722171	14731200	-	si:ch73-305o9.3	si:ch73-305o9.3	ENSDARG00000101501	NA	ZDB-GENE-141216-475	No transcript match by gffcompare	Ens99 gene ID import through exact transcript match from gffcompare and abbreviation match
19426	LL0000026441	6903.73	0.0542228	0.12171	0.445509	0.655952	0.866382	chr14	989733	1002138	+	si:ch73-308l14.2	si:ch73-308l14.2	ENSDARG00000087555	100329277	ZDB-GENE-141219-12	Entrez gene ID import through exact transcript match from gffcompare and abbreviation match	Ens99 gene ID import through exact transcript match from gffcompare and abbreviation match
19427	LL0000026442	56.5144	0.687003	0.414837	1.65608	0.0977053	0.321621	chr3	431208	454166	+	si:ch73-308m11.1	si:ch73-308m11.1	ENSDARG00000039752	100149441	ZDB-GENE-091204-76	Entrez gene ID import through exact transcript match from gffcompare and abbreviation match	geneAbbrevConflict; gffcompare transcript match; overlap gene coordinates >90%
19428	LL0000026443	2.15102	1.867	2.11554	0.882514	0.377499	0.685073	chr15	3970797	3976035	-	si:ch73-309g22.1	si:ch73-309g22.1	ENSDARG00000099495	100147937	ZDB-GENE-131127-401	geneAbbrevConflict; gffcompare transcript match; overlap gene coordinates >50%	Ens99 gene ID import through exact transcript match from gffcompare and abbreviation match
19429	LL0000026444	21.0144	-0.514199	0.512446	-1.00342	0.315658	0.627336	chr6	14941120	14949573	-	si:ch73-30b17.2	si:ch73-30b17.2		101882262	ZDB-GENE-131121-562	Entrez gene ID import through exact transcript match from gffcompare and abbreviation match	no overlapping transcript based on gffcompare
19430	LL0000026445	124.454	0.418712	0.215912	1.93927	0.0524684	0.218018	chr12	11244269	11258404	-	si:ch73-30l9.1	si:ch73-30l9.1	ENSDARG00000095891	798447	ZDB-GENE-110411-132	Entrez gene ID import through exact transcript match from gffcompare and abbreviation match	Ens99 gene ID import through exact transcript match from gffcompare and abbreviation match
19431	LL0000026446	1376.08	-0.190704	0.102938	-1.85261	0.063938	0.24767	chr15	6968631	6976921	-	si:ch73-311h14.2	si:ch73-311h14.2	ENSDARG00000098999	556846	ZDB-GENE-030131-1610	Entrez gene ID import through exact transcript match from gffcompare and abbreviation match	Ens99 gene ID import through exact transcript match from gffcompare and abbreviation match
19432	LL0000026448	505.497	-0.593362	0.151376	-3.9198	8.86213274484445e-05	0.00131583	chr7	32629674	32645200	+	si:ch73-314g15.3	si:ch73-314g15.3	ENSDARG00000000423	368688	ZDB-GENE-030616-19	Entrez gene ID import through exact transcript match from gffcompare and abbreviation match	Ens99 gene ID import through exact transcript match from gffcompare and abbreviation match
19433	LL0000026450	8.29747	-0.31988	0.832415	-0.38428	0.700771	0.887543	chr16	48753664	48756697	+	si:ch73-31d8.2	si:ch73-31d8.2	ENSDARG00000097239	100003674	ZDB-GENE-030131-8387	Entrez gene ID import through exact transcript match from gffcompare and abbreviation match	Ens99 gene ID import through exact transcript match from gffcompare and abbreviation match
19434	LL0000026451	5.46966	1.45808	1.05841	1.37761	0.168323	0.447827	chr15	11381532	11395113	+	si:ch73-321d9.2	si:ch73-321d9.2	ENSDARG00000105124	103908806	ZDB-GENE-131126-29	Entrez gene ID import through exact transcript match from gffcompare and abbreviation match	Ens99 gene ID import through exact transcript match from gffcompare and abbreviation match
19435	LL0000026456	8.58199	0.216702	0.704853	0.307442	0.758507	0.915364	chr25	31890256	31898552	-	si:ch73-330k17.3	si:ch73-330k17.3	ENSDARG00000097169	100330439	ZDB-GENE-131121-190	Entrez gene ID import through exact transcript match from gffcompare and abbreviation match	Ens99 gene ID import through exact transcript match from gffcompare and abbreviation match
19436	LL0000026457	49.7669	-1.43822	0.322268	-4.46281	8.08910915922427e-06	0.000162407	chr24	36719553	36728059	-	si:ch73-334d15.1	si:ch73-334d15.1	ENSDARG00000061672	NA	ZDB-GENE-091118-35	No transcript match by gffcompare	Ens99 gene ID import through exact transcript match from gffcompare and abbreviation match
19437	LL0000026458	342.368	-0.744028	0.204966	-3.63	0.000283417	0.00355966	chr24	36699399	36720380	+	si:ch73-334d15.2	si:ch73-334d15.2	ENSDARG00000087020	NA	ZDB-GENE-091204-158		Ens99 gene ID import through exact transcript match from gffcompare and abbreviation match
19438	LL0000026460	1.96337	0.82509	1.70069	0.485149	0.62757	0.85047	chr7	3783875	3850090	-	si:ch73-335d12.2	si:ch73-335d12.2	ENSDARG00000025505	555932	ZDB-GENE-060503-423	Entrez gene ID import through exact transcript match from gffcompare and abbreviation match	Ens99 gene ID import through exact transcript match from gffcompare and abbreviation match
19439	LL0000026461	2788.73	-0.139357	0.123649	-1.12704	0.259725	0.568618	chr7	20147140	20225261	+	si:ch73-335l21.1	si:ch73-335l21.1	ENSDARG00000036414	794738	ZDB-GENE-130530-591	Entrez gene ID import through exact transcript match from gffcompare and abbreviation match	Ens99 gene ID import through exact transcript match from gffcompare and abbreviation match
19440	LL0000026462	14.7246	-0.279261	0.617954	-0.451912	0.651332	0.863457	chr7	20247560	20253278	+	si:ch73-335l21.2	si:ch73-335l21.2	ENSDARG00000105617	100000253	ZDB-GENE-160728-76	Entrez gene ID import through exact transcript match from gffcompare and abbreviation match	Ens99 gene ID import through exact transcript match from gffcompare and abbreviation match
19441	LL0000026463	2.15188	1.83974	1.87951	0.97884	0.327659	0.639653	chr7	20247871	20252067	+	si:ch73-335l21.3	si:ch73-335l21.3	ENSDARG00000105541	NA	ZDB-GENE-160728-48		Ens99 gene ID import through exact transcript match from gffcompare and abbreviation match
19442	LL0000026464	432.732	0.408675	0.246875	1.65539	0.0978455	0.321966	chr7	20239915	20241413	-	si:ch73-335l21.4	si:ch73-335l21.4	ENSDARG00000091234	100000332	ZDB-GENE-160728-105	Entrez gene ID import through exact transcript match from gffcompare and abbreviation match	Ens99 gene ID import through exact transcript match from gffcompare and abbreviation match
19443	LL0000026465	4.50445	-1.59077	1.44084	-1.10406	0.269566	0.580452	chr14	33859695	33872616	-	si:ch73-335m24.2	si:ch73-335m24.2	ENSDARG00000074285	100537109	ZDB-GENE-100922-203	Entrez gene ID import through exact transcript match from gffcompare and abbreviation match	Ens99 gene ID import through exact transcript match from gffcompare and abbreviation match
19444	LL0000026466	50.4943	-0.276779	0.320826	-0.862709	0.388297	0.693524	chr14	33898976	33936901	-	si:ch73-335m24.5	si:ch73-335m24.5 [Source:ZFIN;Acc:ZDB-GENE-100922-39]	ENSDARG00000036383	561209	ZDB-GENE-100922-39	Entrez gene ID import through exact transcript match from gffcompare and abbreviation match	geneAbbrev conflict with Ens99 but matches ZFIN alias
19445	LL0000026467	175.6	-0.612932	0.225523	-2.71783	0.00657119	0.047505	chr5	44272320	44286987	-	si:ch73-337l15.2	si:ch73-337l15.2	ENSDARG00000094268	100002145	ZDB-GENE-041008-80	partial transcript match; "j" class in gffcompare; abbreviation match	Ens99 gene ID import through exact transcript match from gffcompare and abbreviation match
19446	LL0000026468	14.2629	-0.665845	0.787505	-0.845511	0.397825	0.701536	chr18	3530769	3533328	+	si:ch73-338a16.3	si:ch73-338a16.3	ENSDARG00000101159	100538302	ZDB-GENE-120215-227	geneAbbrevConflict; gffcompare transcript match; overlap gene coordinates >50%	Ens99 gene ID import through exact transcript match from gffcompare and abbreviation match
19447	LL0000026470	6.00422	1.10935	1.02252	1.08492	0.277958	0.589579	chr3	3852614	5113772	+	si:ch73-338o16.4	si:ch73-338o16.4	ENSDARG00000115257	NA	ZDB-GENE-131119-14		Ens99 gene ID import through exact transcript match from gffcompare and abbreviation match
19448	LL0000026471	218.117	-0.426091	0.280913	-1.51681	0.129315	0.383134	chr17	5827638	5860337	-	si:ch73-340m8.2	si:ch73-340m8.2	ENSDARG00000040258	100332982	ZDB-GENE-110411-209	Entrez gene ID import through exact transcript match from gffcompare and abbreviation match	Ens99 gene ID import through exact transcript match from gffcompare and abbreviation match
19449	LL0000026472	745.12	-0.0927453	0.155358	-0.596977	0.550523	0.809072	chr10	7769814	7772434	-	si:ch73-340n8.4	si:ch73-340n8.4	ENSDARG00000098338	NA	ZDB-GENE-141216-448	No transcript match by gffcompare	Ens99 gene ID import through exact transcript match from gffcompare and abbreviation match
19450	LL0000026473	507.819	0.138616	0.178446	0.776795	0.43728	0.732465	chr16	7202081	7214660	-	si:ch73-341k19.1	si:ch73-341k19.1	ENSDARG00000095946	100538003	ZDB-GENE-110411-201	Entrez gene ID import through exact transcript match from gffcompare and abbreviation match	Ens99 gene ID import through exact transcript match from gffcompare and abbreviation match
19451	LL0000026477	3.84059	1.19149	1.2819	0.929477	0.352642	0.663147	chr1	55925810	55930414	-	si:ch73-343l4.3	si:ch73-343l4.3	ENSDARG00000092502	NA	ZDB-GENE-090313-155	No transcript match by gffcompare	Ens99 gene ID import through exact transcript match from gffcompare and abbreviation match
19452	LL0000026481	5.24682	-0.718671	1.2133	-0.592328	0.553631	0.810896	chr2	6181383	6199885	+	si:ch73-344o19.1	si:ch73-344o19.1	ENSDARG00000096791	101886095	ZDB-GENE-081104-282	Entrez gene ID import through exact transcript match from gffcompare and abbreviation match	Ens99 gene ID import through exact transcript match from gffcompare and abbreviation match
19453	LL0000026482	14.6929	-0.589021	0.54574	-1.07931	0.280451	0.592427	chr19	2590182	2593912	+	si:ch73-345f18.3	si:ch73-345f18.3	ENSDARG00000101218	100334727	ZDB-GENE-141212-392	Entrez gene ID import through exact transcript match from gffcompare and abbreviation match	Ens99 gene ID import through exact transcript match from gffcompare and abbreviation match
19454	LL0000026483	4371.17	-0.0238888	0.188189	-0.126941	0.898987	0.966906	chr19	10860471	10872469	+	si:ch73-347e22.4	si:ch73-347e22.4	ENSDARG00000101029	100536830	ZDB-GENE-140106-269	Entrez gene ID import through exact transcript match from gffcompare and abbreviation match	Ens99 gene ID import through exact transcript match from gffcompare and abbreviation match
19455	LL0000026484	3382.95	-0.128847	0.208129	-0.619073	0.535868	0.799819	chr19	10937932	10950839	+	si:ch73-347e22.8	si:ch73-347e22.8	ENSDARG00000103322	100000389	ZDB-GENE-030131-8455	Entrez gene ID import through exact transcript match from gffcompare and abbreviation match	Ens99 gene ID import through exact transcript match from gffcompare and abbreviation match
19456	LL0000026485	1.69483	1.41731	2.23986	0.632766	0.526886	0.794705	chr16	21850678	21853650	-	si:ch73-34h11.1	si:ch73-34h11.1	ENSDARG00000104422	NA	ZDB-GENE-131120-162	No transcript match by gffcompare	Ens99 gene ID import through exact transcript match from gffcompare and abbreviation match
19457	LL0000026487	318.706	1.91282	0.182229	10.4968	8.93255012788708e-26	2.15843611718546e-23	chr22	1028724	1042756	+	si:ch73-352p18.4	si:ch73-352p18.4	ENSDARG00000088584	100535246	ZDB-GENE-110411-101	partial transcript match; "j" class in gffcompare; abbreviation match	Ens99 gene ID import through exact transcript match from gffcompare and abbreviation match
19458	LL0000026488	694.873	0.136454	0.148473	0.919046	0.358072	0.668431	chr4	5832311	5834648	+	si:ch73-352p4.5	si:ch73-352p4.5	ENSDARG00000091640	100334600	ZDB-GENE-141219-42	Entrez gene ID import through exact transcript match from gffcompare and abbreviation match	Ens99 gene ID import through exact transcript match from gffcompare and abbreviation match
19459	LL0000026489	119.001	0.0618902	0.273612	0.226197	0.821048	0.940687	chr4	5796761	5808435	+	si:ch73-352p4.8	si:ch73-352p4.8	ENSDARG00000040610	568699	ZDB-GENE-140106-36	Entrez gene ID import through exact transcript match from gffcompare and abbreviation match	Ens99 gene ID import through exact transcript match from gffcompare and abbreviation match
19460	LL0000026490	7.96499	-2.06013	0.845685	-2.43605	0.0148488	0.0884016	chr24	30204390	30276593	+	si:ch73-358j7.2	si:ch73-358j7.2	ENSDARG00000101934	103909767	ZDB-GENE-131125-45	exact transcript match; abbrev conflict, less than 50% gene coordinate overlap	Ens99 gene ID import through exact transcript match from gffcompare and abbreviation match
19461	LL0000026491	4.61488	0.861715	1.25729	0.685374	0.493108	0.77259	chr19	48300289	48306931	-	si:ch73-359m17.11	si:ch73-359m17.11	ENSDARG00000102486	101883793	ZDB-GENE-141222-1	Entrez gene ID import through exact transcript match from gffcompare and abbreviation match	Ens99 gene ID import through exact transcript match from gffcompare and abbreviation match
19462	LL0000026492	117.269	-0.0225891	0.350773	-0.0643979	0.948653	0.98229	chr19	48382960	48391434	-	si:ch73-359m17.2	si:ch73-359m17.2	ENSDARG00000102119	799904	ZDB-GENE-141222-90	Entrez gene ID import through exact transcript match from gffcompare and abbreviation match	Ens99 gene ID import through exact transcript match from gffcompare and abbreviation match
19463	LL0000026497	7.61152	0.00619549	1.00981	0.00613532	0.995105	0.998432	chr19	48308746	48312109	-	si:ch73-359m17.9	si:ch73-359m17.9	ENSDARG00000098662	100000433	ZDB-GENE-141212-237	Entrez gene ID import through exact transcript match from gffcompare and abbreviation match	Ens99 gene ID import through exact transcript match from gffcompare and abbreviation match
19464	LL0000026498	32.2022	0.787461	0.545025	1.44482	0.14851	0.416501	chr23	44880999	44894130	+	si:ch73-361h17.1	si:ch73-361h17.1 [Source:ZFIN;Acc:ZDB-GENE-080917-52]	ENSDARG00000095963	101882127	ZDB-GENE-080917-52	Entrez gene ID import through exact transcript match from gffcompare and abbreviation match	geneAbbrev conflict with Ens99 but matches ZFIN alias
19465	LL0000026499	7.24534	2.01897	0.80945	2.49425	0.0126224	0.0781355	chr6	43000253	43007398	-	si:ch73-361p23.3	si:ch73-361p23.3	ENSDARG00000087225	100330352	ZDB-GENE-130530-906	Entrez gene ID import through exact transcript match from gffcompare and abbreviation match	Ens99 gene ID import through exact transcript match from gffcompare and abbreviation match
19466	LL0000026502	2.90125	-0.411387	1.54014	-0.267111	0.789384	0.928101	chr21	43580313	43606548	-	si:ch73-362m14.4	si:ch73-362m14.4	ENSDARG00000023940	555437	ZDB-GENE-120215-30	Entrez gene ID import through exact transcript match from gffcompare and abbreviation match	Ens99 gene ID import through exact transcript match from gffcompare and abbreviation match
19467	LL0000026503	552.59	-0.899526	0.195569	-4.59952	4.23464685066606e-06	9.11166526851353e-05	chr3	60146307	60175487	+	si:ch73-364h19.1	si:ch73-364h19.1	ENSDARG00000097523	556746	ZDB-GENE-031010-45	Entrez gene ID import through exact transcript match from gffcompare and abbreviation match	Ens99 gene ID import through exact transcript match from gffcompare and abbreviation match
19468	LL0000026504	20.8085	1.14014	0.526397	2.16594	0.030316	0.150083	chrUn_KN149884v1	8120	23908	-	si:ch73-364h19.2	si:ch73-364h19.2	ENSDARG00000100480	100537438	ZDB-GENE-131119-21	Entrez gene ID import through exact transcript match from gffcompare and abbreviation match	Ens99 gene ID import through exact transcript match from gffcompare and abbreviation match
19469	LL0000026505	47.2234	-2.18067	0.426173	-5.11687	3.10641535010384e-07	8.65517052393729e-06	chr2	14790294	14798305	-	si:ch73-366i20.1	si:ch73-366i20.1	ENSDARG00000092949	798310	ZDB-GENE-070912-338	geneAbbrevConflict; gffcompare transcript match; overlap gene coordinates >50%	Ens99 gene ID import through exact transcript match from gffcompare and abbreviation match
19470	LL0000026506	482.08	0.380704	0.219694	1.73288	0.0831161	0.292347	chr3	60523482	60571349	-	si:ch73-366l1.5	si:ch73-366l1.5	ENSDARG00000098465	100003714	ZDB-GENE-131127-426	Entrez gene ID import through exact transcript match from gffcompare and abbreviation match	Ens99 gene ID import through exact transcript match from gffcompare and abbreviation match
19471	LL0000026507	1724.26	0.0642371	0.117733	0.545618	0.585329	0.828352	chr19	6910319	6923360	+	si:ch73-367f21.4	si:ch73-367f21.4	ENSDARG00000071097	560465	ZDB-GENE-120214-27	Entrez gene ID import through exact transcript match from gffcompare and abbreviation match	Ens99 gene ID import through exact transcript match from gffcompare and abbreviation match
19472	LL0000026508	9.03773	-0.636816	0.714163	-0.891695	0.372556	0.680927	chr19	6918135	6923690	+	si:ch73-367f21.5	si:ch73-367f21.5	ENSDARG00000089503	NA	ZDB-GENE-120214-29		Ens99 gene ID import through exact transcript match from gffcompare and abbreviation match
19473	LL0000026509	40.3241	-0.282335	0.372437	-0.758075	0.448406	0.741132	chr19	6928229	6934199	+	si:ch73-367f21.6	si:ch73-367f21.6	ENSDARG00000089953	100005030	ZDB-GENE-120214-31	Entrez gene ID import through exact transcript match from gffcompare and abbreviation match	Ens99 gene ID import through exact transcript match from gffcompare and abbreviation match
19474	LL0000026510	18.0732	2.42963	0.590807	4.1124	3.91571934390848e-05	0.000642927	chr7	16166558	16167750	+	si:ch73-367j5.3	si:ch73-367j5.3	ENSDARG00000105564	101884685	ZDB-GENE-141216-95	No transcript match by gffcompare	Ens99 gene ID import through exact transcript match from gffcompare and abbreviation match
19475	LL0000026511	40.3706	-0.403745	0.570499	-0.707705	0.479129	0.761542	chr3	32526263	32531004	+	si:ch73-367p23.2	si:ch73-367p23.2	ENSDARG00000096257	100007086	ZDB-GENE-120215-61	geneAbbrevConflict; gffcompare transcript match; overlap gene coordinates >90%	Ens99 gene ID import through exact transcript match from gffcompare and abbreviation match
19476	LL0000026512	1.36903	-3.84193	2.58889	-1.48401	0.137807	0.398225	chr7	6409215	6410086	-	si:ch73-368j24.1	si:ch73-368j24.1	ENSDARG00000105471	108190620	ZDB-GENE-160113-131	Entrez gene ID import through exact transcript match from gffcompare and abbreviation match	Ens99 gene ID import through exact transcript match from gffcompare and abbreviation match
19477	LL0000026514	60.3456	-0.58622	0.344881	-1.69977	0.0891735	0.305008	chr7	6345741	6346882	-	si:ch73-368j24.11	si:ch73-368j24.11	ENSDARG00000105430	562307	ZDB-GENE-160113-46	Entrez gene ID import through exact transcript match from gffcompare and abbreviation match	Ens99 gene ID import through exact transcript match from gffcompare and abbreviation match
19478	LL0000026515	10.1357	1.0646	0.734946	1.44855	0.147464	0.414634	chr7	6416636	6432585	-	si:ch73-368j24.12	si:ch73-368j24.12	ENSDARG00000105502	100537402	ZDB-GENE-160113-38	Entrez gene ID import through exact transcript match from gffcompare and abbreviation match	Ens99 gene ID import through exact transcript match from gffcompare and abbreviation match
19479	LL0000026516	3.91624	1.3835	1.07919	1.28198	0.199849	0.493159	chr7	6385664	6394967	+	si:ch73-368j24.17	si:ch73-368j24.17	ENSDARG00000058564	570739	ZDB-GENE-160113-31	geneAbbrevConflict; gffcompare transcript match; overlap gene coordinates >90%	Ens99 gene ID import through exact transcript match from gffcompare and abbreviation match
19480	LL0000026518	39.004	-0.155341	0.372073	-0.4175	0.676313	0.877289	chr25	35121106	35121964	-	si:ch73-36p18.1	si:ch73-36p18.1	ENSDARG00000115766	100334868	ZDB-GENE-131121-2	Entrez gene ID import through exact transcript match from gffcompare and abbreviation match	Ens99 gene ID import through exact transcript match from gffcompare and abbreviation match
19481	LL0000026519	3307.13	0.0393333	0.160037	0.245777	0.805855	0.934401	chr23	44497691	44521931	+	si:ch73-375g18.1	si:ch73-375g18.1	ENSDARG00000075024	562945	ZDB-GENE-110408-56	Entrez gene ID import through exact transcript match from gffcompare and abbreviation match	Ens99 gene ID import through exact transcript match from gffcompare and abbreviation match
19482	LL0000026520	1858.87	0.0210002	0.13546	0.155029	0.876798	0.959251	chr5	63302660	63319508	+	si:ch73-376l24.2	si:ch73-376l24.2	ENSDARG00000092508	100333053	ZDB-GENE-100922-46	geneAbbrevConflict; gffcompare transcript match; overlap gene coordinates >50%	Ens99 gene ID import through exact transcript match from gffcompare and abbreviation match
19483	LL0000026521	1572.32	-0.0893989	0.142959	-0.625344	0.531745	0.797724	chr5	63321732	63340340	+	si:ch73-376l24.3	si:ch73-376l24.3	ENSDARG00000094043	108179110	ZDB-GENE-100922-5	geneAbbrevConflict; gffcompare transcript match; overlap gene coordinates >90%	Ens99 gene ID import through exact transcript match from gffcompare and abbreviation match
19484	LL0000026522	879.882	0.071168	0.130276	0.546286	0.584869	0.828308	chr5	63375386	63389493	-	si:ch73-376l24.6	si:ch73-376l24.6	ENSDARG00000093999	100334190	ZDB-GENE-100921-87	Entrez gene ID import through exact transcript match from gffcompare and abbreviation match	Ens99 gene ID import through exact transcript match from gffcompare and abbreviation match
19485	LL0000026523	40.2449	0.186218	0.518432	0.359194	0.71945	0.897193	chr24	1627457	1657276	-	si:ch73-378g22.1	si:ch73-378g22.1 [Source:ZFIN;Acc:ZDB-GENE-131121-363]	ENSDARG00000101358	NA	ZDB-GENE-170531-1		geneAbbrev conflict with Ens99 but matches ZFIN alias
19486	LL0000026525	69.5639	-0.192491	0.298442	-0.644986	0.518936	0.789606	chr6	598339	602945	+	si:ch73-379f7.4	si:ch73-379f7.4 [Source:ZFIN;Acc:ZDB-GENE-120215-247]	ENSDARG00000096322	100334958	ZDB-GENE-120215-247	partial transcript match; "j" class in gffcompare; abbreviation match	geneAbbrev conflict with Ens99 but matches ZFIN alias
19487	LL0000026526	6.42325	0.331885	1.05002	0.316074	0.751946	0.912245	chr6	515181	543693	+	si:ch73-379f7.5	si:ch73-379f7.5 [Source:ZFIN;Acc:ZDB-GENE-120215-18]	ENSDARG00000096307	100334891	ZDB-GENE-120215-18	Partial transcript match;"k" classification in gffcompare	geneAbbrev conflict with Ens99 but matches ZFIN alias
19488	LL0000026527	3.68866	0.66099	1.31563	0.502412	0.615378	0.843604	chr14	2320109	2322667	-	si:ch73-379j16.2	si:ch73-379j16.2	ENSDARG00000099535	108179154	ZDB-GENE-141215-68	Entrez gene ID import through exact transcript match from gffcompare and abbreviation match	Ens99 gene ID import through exact transcript match from gffcompare and abbreviation match
19489	LL0000026528	1613.09	0.242345	0.110377	2.1956	0.0281203	0.14248	chr5	63288599	63294943	+	si:ch73-37h15.2	si:ch73-37h15.2	ENSDARG00000094107	449954	ZDB-GENE-041008-214	Entrez gene ID import through exact transcript match from gffcompare and abbreviation match	Ens99 gene ID import through exact transcript match from gffcompare and abbreviation match
19490	LL0000026529	346.991	-1.11089	0.252506	-4.39948	1.0851264216541e-05	0.000210137	chr7	50766094	50773466	+	si:ch73-380l10.2	si:ch73-380l10.2 [Source:ZFIN;Acc:ZDB-GENE-141216-416]	ENSDARG00000104297	100329270	ZDB-GENE-141216-416	Entrez gene ID import through exact transcript match from gffcompare and abbreviation match	Ens99 gene ID import through exact transcript match from gffcompare and abbreviation match
19491	LL0000026530	12.0491	0.069827	0.712422	0.0980136	0.921922	0.976026	chr15	37934711	38022235	+	si:ch73-380l3.2	si:ch73-380l3.2	ENSDARG00000077745	100003913	ZDB-GENE-080303-1	Entrez gene ID import through exact transcript match from gffcompare and abbreviation match	Ens99 gene ID import through exact transcript match from gffcompare and abbreviation match
19492	LL0000026532	2.54297	-3.23548	1.85199	-1.74703	0.0806326	0.286166	chr15	38041520	38049999	+	si:ch73-380l3.4	si:ch73-380l3.4	ENSDARG00000096863	101885005	ZDB-GENE-131125-97	Entrez gene ID import through exact transcript match from gffcompare and abbreviation match	Ens99 gene ID import through exact transcript match from gffcompare and abbreviation match
19493	LL0000026534	52.5082	-2.91261	0.418837	-6.95404	3.54961602777644e-12	2.13956436287937e-10	chr1	22235692	22370989	-	si:ch73-380n15.2	si:ch73-380n15.2	ENSDARG00000087224	100537531	ZDB-GENE-090313-161	Entrez gene ID import through exact transcript match from gffcompare and abbreviation match	Ens99 gene ID import through exact transcript match from gffcompare and abbreviation match
19494	LL0000026535	663.757	-0.116445	0.164583	-0.707516	0.479246	0.761561	chr2	27386617	27391558	+	si:ch73-382f3.1	si:ch73-382f3.1	ENSDARG00000093833	100151273	ZDB-GENE-030131-9513	Entrez gene ID import through exact transcript match from gffcompare and abbreviation match	Ens99 gene ID import through exact transcript match from gffcompare and abbreviation match
19495	LL0000026537	1965.82	-0.145446	0.19464	-0.747257	0.454909	0.745866	chr18	6039141	6083792	+	si:ch73-386h18.1	si:ch73-386h18.1	ENSDARG00000073944	563768	ZDB-GENE-050309-237	Entrez gene ID import through exact transcript match from gffcompare and abbreviation match	Ens99 gene ID import through exact transcript match from gffcompare and abbreviation match
19496	LL0000026539	399.852	-0.245022	0.180029	-1.36101	0.173509	0.455991	chr6	24152465	24204010	-	si:ch73-389b16.2	si:ch73-389b16.2	ENSDARG00000103802	550304	ZDB-GENE-050411-113	Entrez gene ID import through exact transcript match from gffcompare and abbreviation match	Ens99 gene ID import through exact transcript match from gffcompare and abbreviation match
19497	LL0000026540	298.886	0.575122	0.16169	3.55694	0.000375205	0.00454927	chr4	76283322	76335201	+	si:ch73-389k6.1	si:ch73-389k6.1	ENSDARG00000103186	327369	ZDB-GENE-091204-408	Entrez gene ID import through exact transcript match from gffcompare and abbreviation match	Ens99 gene ID import through exact transcript match from gffcompare and abbreviation match
19498	LL0000026541	412.01	-0.270207	0.184661	-1.46326	0.143397	0.407654	chr23	17878969	17892730	+	si:ch73-390p7.2	si:ch73-390p7.2	ENSDARG00000097489	559664	ZDB-GENE-131121-522	geneAbbrevConflict; gffcompare transcript match; overlap gene coordinates >90%	Ens99 gene ID import through exact transcript match from gffcompare and abbreviation match
19499	LL0000026542	14.5496	-0.453994	0.735945	-0.616886	0.53731	0.800676	chr2	283764	293780	-	si:ch73-40a17.3	si:ch73-40a17.3	ENSDARG00000040683	327586	ZDB-GENE-030131-5797	Entrez gene ID import through exact transcript match from gffcompare and abbreviation match	geneAbbrevConflict; gffcompare transcript match; overlap gene coordinates >90%
19500	LL0000026543	12.8284	0.38255	0.662866	0.577115	0.563862	0.816851	chr2	295287	300266	+	si:ch73-40a17.4	si:ch73-40a17.4	ENSDARG00000097928	100149710	ZDB-GENE-131127-71	Entrez gene ID import through exact transcript match from gffcompare and abbreviation match	Ens99 gene ID import through exact transcript match from gffcompare and abbreviation match
19501	LL0000026544	1.40447	-2.26293	1.91505	-1.18165	0.237343	0.541227	chr7	18074846	18097272	+	si:ch73-40a2.1	si:ch73-40a2.1	ENSDARG00000105521	101885322	ZDB-GENE-160728-89	Entrez gene ID import through exact transcript match from gffcompare and abbreviation match	Ens99 gene ID import through exact transcript match from gffcompare and abbreviation match
19502	LL0000026546	32.4016	0.373132	0.482768	0.772902	0.439581	0.734338	chr1	518853	524433	-	si:ch73-41e3.7	si:ch73-41e3.7	ENSDARG00000089799	572312	ZDB-GENE-090313-163	Entrez gene ID import through exact transcript match from gffcompare and abbreviation match	Ens99 gene ID import through exact transcript match from gffcompare and abbreviation match
19503	LL0000026547	4.79015	1.56888	1.27963	1.22604	0.220182	0.521033	chr5	10232193	10239079	-	si:ch73-42k18.1	si:ch73-42k18.1	ENSDARG00000068915	100150220	ZDB-GENE-141215-12	Entrez gene ID import through exact transcript match from gffcompare and abbreviation match	Ens99 gene ID import through exact transcript match from gffcompare and abbreviation match
19504	LL0000026548	2217.73	0.128975	0.178878	0.72102	0.470897	0.755722	chr21	33465273	33478164	-	si:ch73-42p12.2	si:ch73-42p12.2	ENSDARG00000110481	101885612	ZDB-GENE-141216-329	geneAbbrevConflict; gffcompare transcript match; overlap gene coordinates >90%	Ens99 gene ID import through exact transcript match from gffcompare and abbreviation match
19505	LL0000026549	34.3664	0.0358011	0.374779	0.0955259	0.923897	0.976332	chr14	7120618	7128980	-	si:ch73-43g23.1	si:ch73-43g23.1	ENSDARG00000100596	101885045	ZDB-GENE-041111-305	Entrez gene ID import through exact transcript match from gffcompare and abbreviation match	Ens99 gene ID import through exact transcript match from gffcompare and abbreviation match
19506	LL0000026550	119.424	0.343724	0.283253	1.21349	0.224943	0.527577	chr22	7758462	7809991	-	si:ch73-44m9.1	si:ch73-44m9.1	ENSDARG00000077115	101883526	ZDB-GENE-081104-289	Entrez gene ID import through exact transcript match from gffcompare and abbreviation match	Ens99 gene ID import through exact transcript match from gffcompare and abbreviation match
19507	LL0000026555	16996.8	-0.125839	0.110137	-1.14257	0.253218	0.560484	chr10	1708117	1718402	-	si:ch73-46j18.5	si:ch73-46j18.5	ENSDARG00000092467	335949	ZDB-GENE-030131-7892	Entrez gene ID import through exact transcript match from gffcompare and abbreviation match	Ens99 gene ID import through exact transcript match from gffcompare and abbreviation match
19508	LL0000026556	1.93999	-1.71407	1.98329	-0.864255	0.387448	0.692778	chr7	17255707	17383554	+	si:ch73-46n24.1	si:ch73-46n24.1	ENSDARG00000099748	NA	ZDB-GENE-141222-60		Ens99 gene ID import through exact transcript match from gffcompare and abbreviation match
19509	LL0000026557	36.1403	-7.11465	1.06986	-6.65005	2.92989409058047e-11	1.55040228959883e-09	chr5	11965111	11972538	-	si:ch73-47f2.1	si:ch73-47f2.1 [Source:ZFIN;Acc:ZDB-GENE-141212-278]	ENSDARG00000100948	100334678	ZDB-GENE-141212-278	Entrez gene ID import through exact transcript match from gffcompare and abbreviation match	geneAbbrev conflict with Ens99 but matches ZFIN alias
19510	LL0000026558	358.255	0.27334	0.228921	1.19403	0.232465	0.53565	chr17	50288691	50311009	-	si:ch73-50f9.4	si:ch73-50f9.4	ENSDARG00000087251	799740	ZDB-GENE-131122-9	Partial transcript match; "c" classification in gffcompare	Ens99 gene ID import through exact transcript match from gffcompare and abbreviation match
19511	LL0000026560	1325.36	-0.17051	0.18505	-0.921425	0.356829	0.66716	chr10	26667424	26678313	+	si:ch73-52f15.5	si:ch73-52f15.5	ENSDARG00000095400	100150557	ZDB-GENE-091204-341	Entrez gene ID import through exact transcript match from gffcompare and abbreviation match	Ens99 gene ID import through exact transcript match from gffcompare and abbreviation match
19512	LL0000026561	11.877	-0.14114	0.78661	-0.179428	0.857602	0.952174	chr13	1344809	1352925	-	si:ch73-52p7.1	si:ch73-52p7.1	ENSDARG00000095184	100321084	ZDB-GENE-081107-46	Entrez gene ID import through exact transcript match from gffcompare and abbreviation match	Ens99 gene ID import through exact transcript match from gffcompare and abbreviation match
19513	LL0000026562	1.64926	0.388698	1.81067	0.214671	0.830024	0.943656	chr16	10397440	10404383	-	si:ch73-54f23.4	si:ch73-54f23.4	ENSDARG00000105460	101883725	ZDB-GENE-160113-43	Entrez gene ID import through exact transcript match from gffcompare and abbreviation match	Ens99 gene ID import through exact transcript match from gffcompare and abbreviation match
19514	LL0000026564	19.934	-1.05358	0.558932	-1.88499	0.0594315	0.236383	chr5	1911814	1947738	-	si:ch73-55i23.1	si:ch73-55i23.1	ENSDARG00000045982	100148818	ZDB-GENE-140106-38	Entrez gene ID import through exact transcript match from gffcompare and abbreviation match	Ens99 gene ID import through exact transcript match from gffcompare and abbreviation match
19515	LL0000026565	275.612	-0.0155889	0.183666	-0.0848767	0.932359	0.978318	chr20	17649	24535	+	si:ch73-57f22.2	si:ch73-57f22.2	ENSDARG00000087453	100149889	ZDB-GENE-110411-58	geneAbbrevConflict; gffcompare transcript match; overlap gene coordinates >50%	Ens99 gene ID import through exact transcript match from gffcompare and abbreviation match
19516	LL0000026566	20.5907	1	0.578367	1.72901	0.0838075	0.293681	chr16	46350620	46393154	-	si:ch73-59c19.1	si:ch73-59c19.1 [Source:ZFIN;Acc:ZDB-GENE-100922-247]	ENSDARG00000091909	NA	ZDB-GENE-100922-247	No transcript match by gffcompare	Ens99 gene ID import through exact transcript match from gffcompare and abbreviation match
19517	LL0000026567	41.4909	-0.326833	0.384448	-0.850135	0.39525	0.699303	chr3	6598954	6608354	-	si:ch73-59f11.3	si:ch73-59f11.3	ENSDARG00000102856	107988036	ZDB-GENE-131121-446	Entrez gene ID import through exact transcript match from gffcompare and abbreviation match	Ens99 gene ID import through exact transcript match from gffcompare and abbreviation match
19518	LL0000026569	66.2467	-0.494993	0.322629	-1.53425	0.124969	0.375312	chr11	14676236	14754452	+	si:ch73-60h1.1	si:ch73-60h1.1	ENSDARG00000078504	100332381	ZDB-GENE-140106-152	Entrez gene ID import through exact transcript match from gffcompare and abbreviation match	Ens99 gene ID import through exact transcript match from gffcompare and abbreviation match
19519	LL0000026570	667.416	-0.297012	0.157464	-1.88622	0.0592655	0.236084	chr8	13187692	13220789	-	si:ch73-61d6.3	si:ch73-61d6.3	ENSDARG00000057826	100001136	ZDB-GENE-091204-109	partial transcript match; "j" class in gffcompare; abbreviation match	Ens99 gene ID import through exact transcript match from gffcompare and abbreviation match
19520	LL0000026571	46.0215	-0.040499	0.314051	-0.128957	0.897392	0.966259	chr18	15175317	15192087	+	si:ch73-62b13.1	si:ch73-62b13.1	ENSDARG00000093269	100002270	ZDB-GENE-050420-366	Entrez gene ID import through exact transcript match from gffcompare and abbreviation match	Ens99 gene ID import through exact transcript match from gffcompare and abbreviation match
19521	LL0000026572	54.8678	0.503044	0.339028	1.48378	0.137867	0.398314	chr21	13353209	13383042	+	si:ch73-62l21.1	si:ch73-62l21.1	ENSDARG00000078645	101884909	ZDB-GENE-120215-179	geneAbbrevConflict; gffcompare transcript match; overlap gene coordinates >50%	Ens99 gene ID import through exact transcript match from gffcompare and abbreviation match
19522	LL0000026573	8.94863	-0.196848	0.770706	-0.255413	0.798404	0.931944	chr21	43080216	43094212	-	si:ch73-68b22.2	si:ch73-68b22.2	ENSDARG00000094609	110438249	ZDB-GENE-091204-355	geneAbbrevConflict; gffcompare transcript match; overlap gene coordinates >90%	Ens99 gene ID import through exact transcript match from gffcompare and abbreviation match
19523	LL0000026574	5.65611	0.766051	1.0168	0.753397	0.451211	0.743632	chr1	49244351	49250513	-	si:ch73-6k14.2	si:ch73-6k14.2	ENSDARG00000096031	100150046	ZDB-GENE-110914-243	Entrez gene ID import through exact transcript match from gffcompare and abbreviation match	Ens99 gene ID import through exact transcript match from gffcompare and abbreviation match
19524	LL0000026575	621.369	-0.137839	0.156116	-0.882928	0.377275	0.684804	chr8	17528877	17548230	+	si:ch73-70k4.1	si:ch73-70k4.1	ENSDARG00000075915	555663	ZDB-GENE-030131-3788	Entrez gene ID import through exact transcript match from gffcompare and abbreviation match	Ens99 gene ID import through exact transcript match from gffcompare and abbreviation match
19525	LL0000026576	842.583	0.00840789	0.136761	0.0614787	0.950978	0.983094	chr6	12986853	12993505	+	si:ch73-71c20.5	si:ch73-71c20.5	ENSDARG00000097696	566338	ZDB-GENE-060810-58	Entrez gene ID import through exact transcript match from gffcompare and abbreviation match	Ens99 gene ID import through exact transcript match from gffcompare and abbreviation match
19526	LL0000026578	142.771	0.0546027	0.249178	0.219132	0.826547	0.942499	chr7	19397129	19420334	-	si:ch73-71d17.2	si:ch73-71d17.2	ENSDARG00000036575	100535117	ZDB-GENE-140106-25	Entrez gene ID import through exact transcript match from gffcompare and abbreviation match	Ens99 gene ID import through exact transcript match from gffcompare and abbreviation match
19527	LL0000026579	10.9651	-0.480486	0.608242	-0.789959	0.429552	0.725844	chr5	7435004	7478200	+	si:ch73-72b7.1	si:ch73-72b7.1	ENSDARG00000099133	101882194	ZDB-GENE-100921-23	Entrez gene ID import through exact transcript match from gffcompare and abbreviation match	Ens99 gene ID import by transcript match; but abbreviation conflict and limited gene overlap; may be complex gene structure or incorrect Ensembl assignment
19528	LL0000026580	595.264	-1.09981	0.247757	-4.43907	9.03491944849405e-06	0.000179809	chr24	31896724	31905005	-	si:ch73-78o10.1	si:ch73-78o10.1	ENSDARG00000089511	792389	ZDB-GENE-131127-427	Entrez gene ID import through exact transcript match from gffcompare and abbreviation match	Ens99 gene ID import through exact transcript match from gffcompare and abbreviation match
19529	LL0000026581	6.32541	4.68013	1.52242	3.07414	0.00211112	0.0191445	chr9	28598577	28606714	+	si:ch73-7i4.1	si:ch73-7i4.1	ENSDARG00000094554	100317638	ZDB-GENE-100921-19	geneAbbrevConflict; gffcompare transcript match; overlap gene coordinates >90%	Ens99 gene ID import through exact transcript match from gffcompare and abbreviation match
19530	LL0000026583	5.1031	-0.449591	0.978144	-0.459637	0.645777	0.861867	chr9	28682933	28687496	-	si:ch73-7i4.3	si:ch73-7i4.3	ENSDARG00000093465	100537744	ZDB-GENE-100922-62	geneAbbrevConflict; gffcompare transcript match; overlap gene coordinates >90%	Ens99 gene ID import through exact transcript match from gffcompare and abbreviation match
19531	LL0000026584	48.9076	-0.606688	0.387055	-1.56745	0.11701	0.36028	chr12	28899760	28910498	-	si:ch73-81k8.2	si:ch73-81k8.2	ENSDARG00000096777	100151516	ZDB-GENE-130531-20	Entrez gene ID import through exact transcript match from gffcompare and abbreviation match	Ens99 gene ID import through exact transcript match from gffcompare and abbreviation match
19532	LL0000026585	38.2336	-0.282854	0.401925	-0.703749	0.481589	0.76328	chr16	21779920	21785390	-	si:ch73-86n18.1	si:ch73-86n18.1	ENSDARG00000056379	564061	ZDB-GENE-141216-19	Entrez gene ID import through exact transcript match from gffcompare and abbreviation match	Ens99 gene ID import through exact transcript match from gffcompare and abbreviation match
19533	LL0000026586	80.3317	-0.0812045	0.249072	-0.326028	0.744403	0.909031	chr4	2267404	2292129	+	si:ch73-89b15.3	si:ch73-89b15.3	ENSDARG00000053709	100334697	ZDB-GENE-141212-224	geneAbbrevConflict; gffcompare transcript match; overlap gene coordinates >90%	Ens99 gene ID import through exact transcript match from gffcompare and abbreviation match
19534	LL0000026587	6.21963	1.21561	1.02166	1.18983	0.234111	0.537403	chr1	45315266	45320570	-	si:ch73-90k17.1	si:ch73-90k17.1	ENSDARG00000095463	100330497	ZDB-GENE-090312-218	Entrez gene ID import through exact transcript match from gffcompare and abbreviation match	Ens99 gene ID import through exact transcript match from gffcompare and abbreviation match
19535	LL0000026589	1.31232	-2.14815	2.1626	-0.993316	0.320556	0.632335	chr20	51408094	51409350	+	si:ch73-91k6.1	si:ch73-91k6.1		101883626	ZDB-LINCRNAG-130530-1046	Entrez gene ID import through exact transcript match from gffcompare and abbreviation match	multiple overlapping gene/transcript annotations preventing unambiguous assignment of Ens99 gene ID
19536	LL0000026590	1216.6	-0.365721	0.20218	-1.80889	0.0704687	0.263835	chr20	51396223	51399133	-	si:ch73-91k6.2	si:ch73-91k6.2	ENSDARG00000091598	100536673	ZDB-GENE-050208-270	geneAbbrevConflict; gffcompare transcript match; overlap gene coordinates >50%	Ens99 gene ID import through exact transcript match from gffcompare and abbreviation match
19537	LL0000026591	593.703	0.165322	0.133634	1.23713	0.21604	0.514686	chr22	2459591	2629471	+	si:ch73-92e7.4	si:ch73-92e7.4	ENSDARG00000110100	101883031	ZDB-GENE-081031-48	exact transcript match; abbrev conflict, less than 50% gene coordinate overlap	Ens99 gene ID import through exact transcript match from gffcompare and abbreviation match
19538	LL0000026592	801.57	0.112736	0.126882	0.888507	0.374268	0.681854	chr22	2574182	2590514	+	si:ch73-92e7.6	si:ch73-92e7.6	ENSDARG00000094309	793732	ZDB-GENE-081031-35	Entrez gene ID import through exact transcript match from gffcompare and abbreviation match	Ens99 gene ID import through exact transcript match from gffcompare and abbreviation match
19539	LL0000026593	50.2627	0.423878	0.429679	0.986498	0.323889	0.635421	chr5	21891305	21933580	+	si:ch73-92i20.1	si:ch73-92i20.1	ENSDARG00000093081	797259	ZDB-GENE-070705-270	partial transcript match; "j" class in gffcompare; abbreviation match	Ens99 gene ID import through exact transcript match from gffcompare and abbreviation match
19540	LL0000026598	2646.84	-0.242363	0.201566	-1.2024	0.229207	0.532305	chr15	34946779	34986101	+	si:ch73-95l15.5	si:ch73-95l15.5	ENSDARG00000087596	565630	ZDB-GENE-030131-3481	Entrez gene ID import through exact transcript match from gffcompare and abbreviation match	Ens99 gene ID import through exact transcript match from gffcompare and abbreviation match
19541	LL0000026599	8.99844	0.0660878	0.693306	0.0953227	0.924059	0.976332	chr6	25213934	25228496	+	si:ch73-97h19.2	si:ch73-97h19.2	ENSDARG00000100818	571201	ZDB-GENE-120214-33	Entrez gene ID import through exact transcript match from gffcompare and abbreviation match	geneAbbrevConflict; gffcompare transcript match; overlap gene coordinates >90%
19542	LL0000026600	10.4254	1.08174	0.704217	1.53609	0.124516	0.374733	chr17	5756547	5769196	-	si:dkey-100n19.2	si:dkey-100n19.2	ENSDARG00000075206	100330335	ZDB-GENE-120711-2	Entrez gene ID import through exact transcript match from gffcompare and abbreviation match	Ens99 gene ID import through exact transcript match from gffcompare and abbreviation match
19543	LL0000026601	2946.48	0.370602	0.0959661	3.8618	0.000112554	0.00161923	chr9	30217825	30247961	-	si:dkey-100n23.3	si:dkey-100n23.3	ENSDARG00000062148	571373	ZDB-GENE-070912-345	Entrez gene ID import through exact transcript match from gffcompare and abbreviation match	Ens99 gene ID import through exact transcript match from gffcompare and abbreviation match
19544	LL0000026602	928.063	-0.146804	0.121831	-1.20499	0.228208	0.531086	chr9	30245632	30259512	-	si:dkey-100n23.5	si:dkey-100n23.5	ENSDARG00000086911	793886	ZDB-GENE-070912-347	Entrez gene ID import through exact transcript match from gffcompare and abbreviation match	Ens99 gene ID import through exact transcript match from gffcompare and abbreviation match
19545	LL0000026603	19.3577	-0.241791	0.614749	-0.393317	0.694085	0.885111	chr9	38561455	38598056	-	si:dkey-101k6.5	si:dkey-101k6.5	ENSDARG00000055136	560446	ZDB-GENE-081105-143	Entrez gene ID import through exact transcript match from gffcompare and abbreviation match	Ens99 gene ID import through exact transcript match from gffcompare and abbreviation match
19546	LL0000026604	37.0133	0.759703	0.404164	1.87969	0.0601504	0.238091	chr22	9793923	10086446	-	si:dkey-102c8.2	si:dkey-102c8.2	ENSDARG00000112361	100034425	ZDB-GENE-050208-329	Entrez gene ID import through exact transcript match from gffcompare and abbreviation match	Ens99 gene ID import through exact transcript match from gffcompare and abbreviation match
19547	LL0000026605	1496.45	-0.809206	0.117249	-6.90158	5.14260657919603e-12	3.04596253025917e-10	chr22	10081090	10097227	-	si:dkey-102c8.3	si:dkey-102c8.3	ENSDARG00000113572	556374	ZDB-GENE-050208-328	Entrez gene ID import through exact transcript match from gffcompare and abbreviation match	Ens99 gene ID import through exact transcript match from gffcompare and abbreviation match
19548	LL0000026606	1957.93	-0.0635927	0.130671	-0.486664	0.626497	0.849927	chr18	17492914	17510334	+	si:dkey-102f14.5	si:dkey-102f14.5	ENSDARG00000041560	557406	ZDB-GENE-060503-705	Entrez gene ID import through exact transcript match from gffcompare and abbreviation match	Ens99 gene ID import by transcript match; but abbreviation conflict and limited gene overlap; may be complex gene structure or incorrect Ensembl assignment
19549	LL0000026607	1.9241	0.782393	1.72762	0.452874	0.65064	0.863172	chr18	17474664	17477517	+	si:dkey-102f14.7	si:dkey-102f14.7	ENSDARG00000092255	110438118	ZDB-GENE-060503-895	geneAbbrevConflict; gffcompare transcript match; overlap gene coordinates >90%	Ens99 gene ID import through exact transcript match from gffcompare and abbreviation match
19550	LL0000026608	6.08311	0.0878522	0.991693	0.0885882	0.929409	0.977826	chr21	4702764	4707754	+	si:dkey-102g19.3	si:dkey-102g19.3	ENSDARG00000086337	566752	ZDB-GENE-091204-230	Entrez gene ID import through exact transcript match from gffcompare and abbreviation match	Ens99 gene ID import through exact transcript match from gffcompare and abbreviation match
19551	LL0000026609	2606.84	0.175432	0.171172	1.02489	0.305415	0.618005	chr14	14836468	14838541	+	si:dkey-102m7.3	si:dkey-102m7.3	ENSDARG00000100366	100537724	ZDB-GENE-091204-389	Entrez gene ID import through exact transcript match from gffcompare and abbreviation match	Ens99 gene ID import through exact transcript match from gffcompare and abbreviation match
19552	LL0000026610	89.2387	0.102184	0.316289	0.323073	0.74664	0.909961	chr9	15781970	15789736	-	si:dkey-103d23.3	si:dkey-103d23.3	ENSDARG00000095057	794954	ZDB-GENE-081104-522	partial transcript match; "j" class in gffcompare; abbreviation match	Ens99 gene ID import through exact transcript match from gffcompare and abbreviation match
19553	LL0000026611	44.7324	0.0404888	0.322133	0.12569	0.899978	0.96759	chr5	22584830	22590775	-	si:dkey-103e21.5	si:dkey-103e21.5 [Source:ZFIN;Acc:ZDB-GENE-060526-186]	ENSDARG00000091926	561021	ZDB-GENE-060526-186	Entrez gene ID import through exact transcript match from gffcompare and abbreviation match	geneAbbrev conflict with Ens99 but matches ZFIN alias
19554	LL0000026612	17.6784	-1.84319	0.614405	-2.99996	0.00270017	0.0234915	chr15	21860775	21876814	+	si:dkey-103g5.3	si:dkey-103g5.3	ENSDARG00000062319	567816	ZDB-GENE-131127-337	geneAbbrevConflict; gffcompare transcript match; overlap gene coordinates >50%	Ens99 gene ID import through exact transcript match from gffcompare and abbreviation match
19555	LL0000026613	327.294	0.136822	0.2123	0.644476	0.519267	0.789661	chr15	21904072	21945562	+	si:dkey-103g5.4	si:dkey-103g5.4	ENSDARG00000089200	100537129	ZDB-GENE-131127-503	Entrez gene ID import through exact transcript match from gffcompare and abbreviation match	Ens99 gene ID import on gene abbreviation and default intersectBed stringency for gene coordinate overlap
19556	LL0000026614	692.611	-0.211837	0.153693	-1.37831	0.168107	0.447516	chr18	15271956	15293629	+	si:dkey-103i16.6	si:dkey-103i16.6	ENSDARG00000062893	557125	ZDB-GENE-061207-46	Entrez gene ID import through exact transcript match from gffcompare and abbreviation match	Ens99 gene ID import through exact transcript match from gffcompare and abbreviation match
19557	LL0000026618	203.092	-0.15031	0.226155	-0.664631	0.506286	0.78213	chr8	12843300	12847483	-	si:dkey-104n9.1	si:dkey-104n9.1	ENSDARG00000093042	560366	ZDB-GENE-081104-300	Entrez gene ID import through exact transcript match from gffcompare and abbreviation match	Ens99 gene ID import through exact transcript match from gffcompare and abbreviation match
19558	LL0000026620	74.1046	-1.35472	0.338046	-4.0075	6.1363600238099e-05	0.000953633	chr4	59245846	59284100	+	si:dkey-105i14.1	si:dkey-105i14.1	ENSDARG00000077697	NA	ZDB-GENE-081103-64		Ens99 gene ID import through exact transcript match from gffcompare and abbreviation match
19559	LL0000026622	356.014	0.28479	0.189815	1.50036	0.133521	0.391284	chr7	17760713	17780048	-	si:dkey-106g10.7	si:dkey-106g10.7	ENSDARG00000088036	793997	ZDB-GENE-160728-46	Entrez gene ID import through exact transcript match from gffcompare and abbreviation match	Ens99 gene ID import through exact transcript match from gffcompare and abbreviation match
19560	LL0000026623	32.5797	-0.946098	0.434984	-2.17502	0.0296287	0.147792	chr10	17087962	17100821	+	si:dkey-106l3.7	si:dkey-106l3.7	ENSDARG00000093444	100534806	ZDB-GENE-091204-216	Entrez gene ID import through exact transcript match from gffcompare and abbreviation match	Ens99 gene ID import through exact transcript match from gffcompare and abbreviation match
19561	LL0000026624	102.814	-0.547449	0.288306	-1.89885	0.0575843	0.231917	chr25	18159795	18250084	-	si:dkey-106n21.1	si:dkey-106n21.1	ENSDARG00000045792	798958	ZDB-GENE-131120-167	Entrez gene ID import through exact transcript match from gffcompare and abbreviation match	Ens99 gene ID import through exact transcript match from gffcompare and abbreviation match
19562	LL0000026625	24.0442	-0.452882	0.422961	-1.07074	0.284285	0.597028	chr25	35050385	35051005	+	si:dkey-108k21.10	si:dkey-108k21.10	ENSDARG00000075508	100333275	ZDB-GENE-131127-26	Entrez gene ID import through exact transcript match from gffcompare and abbreviation match	Ens99 gene ID import through exact transcript match from gffcompare and abbreviation match
19563	LL0000026626	7.16946	0.968661	0.794428	1.21932	0.222724	0.524536	chr25	35054246	35054619	+	si:dkey-108k21.11	si:dkey-108k21.11	ENSDARG00000112561	100333437	ZDB-GENE-131127-105	partial transcript match; "j" class in gffcompare; abbreviation match	Ens99 gene ID import through exact transcript match from gffcompare and abbreviation match
19564	LL0000026627	81.5481	-0.0291328	0.292854	-0.0994787	0.920758	0.975376	chr25	35061044	35061658	+	si:dkey-108k21.14	si:dkey-108k21.14	ENSDARG00000110841	NA	ZDB-GENE-131121-10		Ens99 gene ID import through exact transcript match from gffcompare and abbreviation match
19565	LL0000026628	75.0407	-0.5492	0.332378	-1.65234	0.0984655	0.323062	chr25	35047448	35047850	-	si:dkey-108k21.19	si:dkey-108k21.19	ENSDARG00000113800	100333615	ZDB-GENE-131121-75	Entrez gene ID import through exact transcript match from gffcompare and abbreviation match	Ens99 gene ID import through exact transcript match from gffcompare and abbreviation match
19566	LL0000026629	72.7919	-0.0263389	0.302731	-0.0870043	0.930668	0.978013	chr25	35103067	35104453	-	si:dkey-108k21.21	si:dkey-108k21.21	ENSDARG00000091905	100332815	ZDB-GENE-131127-5	Entrez gene ID import through exact transcript match from gffcompare and abbreviation match	Ens99 gene ID import on gene abbreviation and default intersectBed stringency for gene coordinate overlap
19567	LL0000026630	36.0476	0.00208122	0.37766	0.00551084	0.995603	0.998659	chr25	35097157	35103002	-	si:dkey-108k21.24	si:dkey-108k21.24	ENSDARG00000112647	100037365	ZDB-GENE-131121-40	Ens99 gene ID import through exact transcript match from gffcompare; gene abbreviation conflict	Ens99 gene ID import on gene abbreviation and default intersectBed stringency for gene coordinate overlap
19568	LL0000026631	70.398	-0.319271	0.36023	-0.886298	0.375457	0.683366	chr25	34974992	34979573	-	si:dkey-108k21.7	si:dkey-108k21.7	ENSDARG00000097374	108181654	ZDB-GENE-131121-335	geneAbbrevConflict; gffcompare transcript match; overlap gene coordinates >90%	Ens99 gene ID import through exact transcript match from gffcompare and abbreviation match
19569	LL0000026633	16.389	0.813697	0.618152	1.31634	0.18806	0.476508	chr8	28629741	28641471	+	si:dkey-109a10.2	si:dkey-109a10.2	ENSDARG00000101609	NA	ZDB-GENE-141212-404	No transcript match by gffcompare	Ens99 gene ID import through exact transcript match from gffcompare and abbreviation match
19570	LL0000026634	27.3616	0.356167	0.486837	0.731595	0.464416	0.752512	chr23	19202076	19207568	+	si:dkey-109j17.5	si:dkey-109j17.5	ENSDARG00000104891	100316941	ZDB-GENE-090313-173	Entrez gene ID import through exact transcript match from gffcompare and abbreviation match	Ens99 gene ID import through exact transcript match from gffcompare and abbreviation match
19571	LL0000026635	981.463	-0.145317	0.154724	-0.939197	0.34763	0.659077	chr14	44769364	44773864	-	si:dkey-109l4.3	si:dkey-109l4.3	ENSDARG00000102753	559137	ZDB-GENE-160113-11	Entrez gene ID import through exact transcript match from gffcompare and abbreviation match	Ens99 gene ID import through exact transcript match from gffcompare and abbreviation match
19572	LL0000026636	2.48193	0.134099	1.32257	0.101393	0.919239	0.974585	chr9	42268915	42272258	+	si:dkey-10c21.1	si:dkey-10c21.1	ENSDARG00000079133	100001066	ZDB-GENE-081104-302	Entrez gene ID import through exact transcript match from gffcompare and abbreviation match	Ens99 gene ID import through exact transcript match from gffcompare and abbreviation match
19573	LL0000026637	29.0791	-0.268865	0.397173	-0.676948	0.498439	0.776996	chr2	15034949	15041848	-	si:dkey-10f21.4	si:dkey-10f21.4	ENSDARG00000057743	100137126	ZDB-GENE-070912-350	Entrez gene ID import through exact transcript match from gffcompare and abbreviation match	Ens99 gene ID import through exact transcript match from gffcompare and abbreviation match
19574	LL0000026638	36.498	1.82543	0.584423	3.12348	0.00178727	0.0167186	chr7	5699624	5711197	-	si:dkey-10h3.2	si:dkey-10h3.2	ENSDARG00000028912	565947	ZDB-GENE-060503-142	geneAbbrevConflict; gffcompare transcript match; overlap gene coordinates >50%	Ens99 gene ID import through exact transcript match from gffcompare and abbreviation match
19575	LL0000026639	7.18033	2.1528	1.00114	2.15035	0.0315278	0.154024	chr7	5739164	5754207	-	si:dkey-10h3.3	si:dkey-10h3.3	ENSDARG00000095068	108190750	ZDB-GENE-060503-236	exact transcript match; abbrev conflict, less than 50% gene coordinate overlap	Ens99 gene ID import through exact transcript match from gffcompare and abbreviation match
19576	LL0000026640	8.74639	4.55007	1.37531	3.30839	0.000938337	0.00980531	chr7	5776656	5806961	-	si:dkey-10h3.7	si:dkey-10h3.7	ENSDARG00000105455	110439969	ZDB-GENE-160113-56	partial transcript overlap; "j" class in gffcompare; no abbreviation match	Ens99 gene ID import through exact transcript match from gffcompare and abbreviation match
19577	LL0000026641	17.4194	-0.978294	0.570536	-1.71469	0.0864014	0.299173	chr18	38209055	38216584	-	si:dkey-10o6.2	si:dkey-10o6.2	ENSDARG00000074628	100124608	ZDB-GENE-070705-284	Entrez gene ID import through exact transcript match from gffcompare and abbreviation match	Ens99 gene ID import through exact transcript match from gffcompare and abbreviation match
19578	LL0000026642	213.669	0.175801	0.186586	0.942199	0.346091	0.657758	chr6	18520859	18523946	+	si:dkey-10p5.10	si:dkey-10p5.10	ENSDARG00000099307	100535578	ZDB-GENE-120215-130	Entrez gene ID import through exact transcript match from gffcompare and abbreviation match	Ens99 gene ID import through exact transcript match from gffcompare and abbreviation match
19579	LL0000026643	24.6337	1.73511	0.591782	2.93201	0.0033678	0.0279337	chr22	20246328	20287429	-	si:dkey-110c1.10	si:dkey-110c1.10		568760	ZDB-GENE-050208-429	Entrez gene ID import through exact transcript match from gffcompare and abbreviation match	multiple overlapping gene/transcript annotations preventing unambiguous assignment of Ens99 gene ID
19580	LL0000026644	13.1819	3.06111	0.889819	3.44015	0.000581388	0.00658432	chr3	24201093	24205823	-	si:dkey-110g7.8	si:dkey-110g7.8	ENSDARG00000074773	100150205	ZDB-GENE-131121-280	Entrez gene ID import through exact transcript match from gffcompare and abbreviation match	Ens99 gene ID import through exact transcript match from gffcompare and abbreviation match
19581	LL0000026645	1953.88	-0.220284	0.132239	-1.66581	0.0957515	0.31793	chr5	37982117	37997809	-	si:dkey-111e8.1	si:dkey-111e8.1	ENSDARG00000094018	323719	ZDB-GENE-030131-2439	Entrez gene ID import through exact transcript match from gffcompare and abbreviation match	Ens99 gene ID import through exact transcript match from gffcompare and abbreviation match
19582	LL0000026647	8.12054	1.52192	0.967907	1.57238	0.115861	0.35844	chr5	38060342	38064214	-	si:dkey-111e8.5	si:dkey-111e8.5	ENSDARG00000093960	566993	ZDB-GENE-060526-192	Entrez gene ID import through exact transcript match from gffcompare and abbreviation match	Ens99 gene ID import through exact transcript match from gffcompare and abbreviation match
19583	LL0000026648	20.4191	0.784674	0.59066	1.32847	0.184023	0.47131	chr7	20943638	20962113	+	si:dkey-111f13.5	si:dkey-111f13.5		101882165	ZDB-GENE-160728-63	Entrez gene ID import through exact transcript match from gffcompare and abbreviation match	no overlapping transcript based on gffcompare
19584	LL0000026649	8.98624	1.32068	0.798638	1.65366	0.0981964	0.322666	chr9	26199624	26504452	+	si:dkey-111i23.1	si:dkey-111i23.1	ENSDARG00000094811	NA	ZDB-GENE-070912-351	No transcript match by gffcompare	Ens99 gene ID import through exact transcript match from gffcompare and abbreviation match
19585	LL0000026650	1.60664	-3.22568	2.03211	-1.58735	0.112433	0.352033	chr3	61371434	61377127	-	si:dkey-111k8.2	si:dkey-111k8.2	ENSDARG00000098021	NA	ZDB-GENE-131122-104		Ens99 gene ID import through exact transcript match from gffcompare and abbreviation match
19586	LL0000026651	1603.6	-0.233956	0.134282	-1.74228	0.0814591	0.288413	chr3	61357315	61363218	-	si:dkey-111k8.3	si:dkey-111k8.3	ENSDARG00000097501	101884750	ZDB-GENE-131119-82	geneAbbrevConflict; gffcompare transcript match; overlap gene coordinates >90%	Ens99 gene ID import through exact transcript match from gffcompare and abbreviation match
19587	LL0000026652	679.202	-0.0127939	0.213728	-0.0598609	0.952266	0.983751	chr3	61340359	61347495	-	si:dkey-111k8.5	si:dkey-111k8.5	ENSDARG00000097521	NA	ZDB-GENE-131125-101	No transcript match by gffcompare	Ens99 gene ID import through exact transcript match from gffcompare and abbreviation match
19588	LL0000026653	519.674	0.0420376	0.150145	0.279981	0.779492	0.924613	chr7	22629902	22632938	-	si:dkey-112a7.4	si:dkey-112a7.4	ENSDARG00000104636	100330171	ZDB-GENE-030131-9661	Entrez gene ID import through exact transcript match from gffcompare and abbreviation match	Ens99 gene ID import through exact transcript match from gffcompare and abbreviation match
19589	LL0000026655	280.714	-0.848923	0.222879	-3.80891	0.000139583	0.00194932	chr5	17818841	17876850	-	si:dkey-112e17.1	si:dkey-112e17.1	ENSDARG00000093201	567743	ZDB-GENE-060526-193	Entrez gene ID import through exact transcript match from gffcompare and abbreviation match	Ens99 gene ID import through exact transcript match from gffcompare and abbreviation match
19590	LL0000026656	975.894	-0.0910244	0.157199	-0.579041	0.562562	0.816412	chr4	6639292	6640415	+	si:dkey-112e7.2	si:dkey-112e7.2	ENSDARG00000099281	NA	ZDB-GENE-141216-229		Ens99 gene ID import through exact transcript match from gffcompare and abbreviation match
19591	LL0000026658	6.86196	6.28734	1.35887	4.62689	3.711977240802e-06	8.12795016520438e-05	chr13	9002575	9236954	-	si:dkey-112g5.12	si:dkey-112g5.12	ENSDARG00000115120	100000024	ZDB-GENE-081028-32	exact transcript match; abbrev conflict, less than 50% gene coordinate overlap	Ens99 gene ID import through exact transcript match from gffcompare and abbreviation match
19592	LL0000026663	98.3185	0.206958	0.275674	0.750735	0.452812	0.744548	chr21	18597927	18824434	-	si:dkey-112m2.1	si:dkey-112m2.1	ENSDARG00000074863	101885407	ZDB-GENE-091116-15	Entrez gene ID import through exact transcript match from gffcompare and abbreviation match	Ens99 gene ID import through exact transcript match from gffcompare and abbreviation match
19593	LL0000026664	86.6533	0.23915	0.276854	0.863814	0.38769	0.692929	chr5	23176493	23179335	-	si:dkey-114c15.5	si:dkey-114c15.5	ENSDARG00000095150	NA	ZDB-GENE-060531-72	No transcript match by gffcompare	Ens99 gene ID import through exact transcript match from gffcompare and abbreviation match
19594	LL0000026667	9.13915	-0.18231	0.688638	-0.264739	0.79121	0.928725	chr15	37707269	37719694	-	si:dkey-117a8.1	si:dkey-117a8.1	ENSDARG00000097816	100537060	ZDB-GENE-131121-256	Entrez gene ID import through exact transcript match from gffcompare and abbreviation match	Ens99 gene ID import through exact transcript match from gffcompare and abbreviation match
19595	LL0000026669	3.91534	0.565389	1.29717	0.435863	0.662936	0.869928	chr15	37682403	37683768	-	si:dkey-117a8.3	si:dkey-117a8.3	ENSDARG00000053928	NA	ZDB-GENE-131121-476	No transcript match by gffcompare	Ens99 gene ID import through exact transcript match from gffcompare and abbreviation match
19596	LL0000026671	6.24657	-1.46	0.870259	-1.67766	0.0934129	0.313637	chr3	13440429	13449948	+	si:dkey-117i10.1	si:dkey-117i10.1	ENSDARG00000062537	100330260	ZDB-GENE-091204-371	Entrez gene ID import through exact transcript match from gffcompare and abbreviation match	Ens99 gene ID import through exact transcript match from gffcompare and abbreviation match
19597	LL0000026673	3484.46	-0.122268	0.156522	-0.781159	0.434709	0.730131	chr1	40054671	40087034	-	si:dkey-117m1.4	si:dkey-117m1.4	ENSDARG00000093120	100537580	ZDB-GENE-090313-177	Entrez gene ID import through exact transcript match from gffcompare and abbreviation match	Ens99 gene ID import through exact transcript match from gffcompare and abbreviation match
19598	LL0000026677	468.069	0.356603	0.185377	1.92366	0.0543966	0.223598	chr4	15968483	15974910	+	si:dkey-117n7.5	si:dkey-117n7.5	ENSDARG00000089640	559444	ZDB-GENE-060503-331	Entrez gene ID import through exact transcript match from gffcompare and abbreviation match	Ens99 gene ID import through exact transcript match from gffcompare and abbreviation match
19599	LL0000026678	1520.74	-0.412504	0.13263	-3.11019	0.00186967	0.0173467	chr24	16149251	16164758	+	si:dkey-118j18.2	si:dkey-118j18.2	ENSDARG00000096457	100331646	ZDB-GENE-030131-8692	Entrez gene ID import through exact transcript match from gffcompare and abbreviation match	Ens99 gene ID import through exact transcript match from gffcompare and abbreviation match
19600	LL0000026679	7.44216	-2.79672	0.948684	-2.948	0.00319835	0.0267969	chr15	28354852	28366547	+	si:dkey-118k5.3	si:dkey-118k5.3	ENSDARG00000087736	101882478	ZDB-GENE-121214-294	Entrez gene ID import through exact transcript match from gffcompare and abbreviation match	Ens99 gene ID import through exact transcript match from gffcompare and abbreviation match
19601	LL0000026680	1295.35	0.140379	0.119994	1.16989	0.242047	0.547246	chr2	6321623	6457368	-	si:dkey-119f1.1	si:dkey-119f1.1	ENSDARG00000058719	557127	ZDB-GENE-070705-287	Entrez gene ID import through exact transcript match from gffcompare and abbreviation match	Ens99 gene ID import through exact transcript match from gffcompare and abbreviation match
19602	LL0000026681	55.0402	-0.927	0.450984	-2.0555	0.0398305	0.180336	chr20	305035	318532	+	si:dkey-119m7.4	si:dkey-119m7.4	ENSDARG00000071049	560629	ZDB-GENE-040724-70	Entrez gene ID import through exact transcript match from gffcompare and abbreviation match	Ens99 gene ID import through exact transcript match from gffcompare and abbreviation match
19603	LL0000026682	68.7696	-1.26437	0.383335	-3.29834	0.000972575	0.0101128	chr20	320415	322619	+	si:dkey-119m7.8	si:dkey-119m7.8	ENSDARG00000096654	NA	ZDB-GENE-121214-235	No transcript match by gffcompare	Ens99 gene ID import through exact transcript match from gffcompare and abbreviation match
19604	LL0000026683	26.9326	0.608213	0.547804	1.11028	0.26688	0.57717	chr12	27236871	27242533	-	si:dkey-11c5.11	si:dkey-11c5.11	ENSDARG00000096637	110440144	ZDB-GENE-121214-253	geneAbbrevConflict; gffcompare transcript match; overlap gene coordinates >90%	Ens99 gene ID import through exact transcript match from gffcompare and abbreviation match
19605	LL0000026684	2.15772	-1.65498	1.90413	-0.869154	0.384763	0.690655	chr18	22695407	22696357	-	si:dkey-11d18.4	si:dkey-11d18.4	ENSDARG00000040901	NA	ZDB-GENE-091204-474	No transcript match by gffcompare	Ens99 gene ID import through exact transcript match from gffcompare and abbreviation match
19606	LL0000026685	123.49	0.0751107	0.23236	0.323252	0.746505	0.909929	chr4	42447068	70567197	+	si:dkey-11d20.1	si:dkey-11d20.1	ENSDARG00000100090	100006851	ZDB-GENE-070705-291	Partial transcript match; "c" classification in gffcompare	Ens99 gene ID import through exact transcript match from gffcompare and abbreviation match
19607	LL0000026686	1.58571	1.7905	1.84446	0.970744	0.331676	0.643576	chr25	24231615	24234245	-	si:dkey-11e23.9	si:dkey-11e23.9	ENSDARG00000095586	100006878	ZDB-GENE-041014-301	Entrez gene ID import through exact transcript match from gffcompare and abbreviation match	Ens99 gene ID import through exact transcript match from gffcompare and abbreviation match
19608	LL0000026687	137.955	1.59497	0.223947	7.1221	1.06296310001341e-12	6.92701848350027e-11	chr9	434212	443595	-	si:dkey-11f4.14	si:dkey-11f4.14	ENSDARG00000098461	572028	ZDB-GENE-070912-355	Entrez gene ID import through exact transcript match from gffcompare and abbreviation match	Ens99 gene ID import through exact transcript match from gffcompare and abbreviation match
19609	LL0000026688	61.3304	0.415943	0.311539	1.33512	0.181835	0.468133	chr9	458373	471783	-	si:dkey-11f4.16	si:dkey-11f4.16	ENSDARG00000099799	570890	ZDB-GENE-070912-357	Entrez gene ID import through exact transcript match from gffcompare and abbreviation match	Ens99 gene ID import through exact transcript match from gffcompare and abbreviation match
19610	LL0000026689	15.323	-0.233246	0.696284	-0.334986	0.737635	0.90598	chr9	468019	484157	+	si:dkey-11f4.20	si:dkey-11f4.20	ENSDARG00000100887	100322456	ZDB-GENE-070912-359	Entrez gene ID import through exact transcript match from gffcompare and abbreviation match	Ens99 gene ID import through exact transcript match from gffcompare and abbreviation match
19611	LL0000026690	71.1855	0.094942	0.302104	0.314269	0.753316	0.912448	chr9	360252	403767	-	si:dkey-11f4.7	si:dkey-11f4.7	ENSDARG00000099207	569687	ZDB-GENE-070912-361	partial transcript match; "j" class in gffcompare; abbreviation match	Ens99 gene ID import through exact transcript match from gffcompare and abbreviation match
19612	LL0000026691	22.3433	0.525586	0.439377	1.19621	0.231616	0.534821	chr7	24366962	24373662	-	si:dkey-11k2.7	si:dkey-11k2.7	ENSDARG00000087017	566996	ZDB-GENE-160728-22	Entrez gene ID import through exact transcript match from gffcompare and abbreviation match	Ens99 gene ID import through exact transcript match from gffcompare and abbreviation match
19613	LL0000026693	24.4582	4.27559	0.784364	5.45102	5.0080497428245e-08	1.60310431685607e-06	chr4	30884012	31064584	-	si:dkey-11n14.1	si:dkey-11n14.1	ENSDARG00000101374	100534940	ZDB-GENE-060503-332	Entrez gene ID import through exact transcript match from gffcompare and abbreviation match	Ens99 gene ID import through exact transcript match from gffcompare and abbreviation match
19614	LL0000026694	10.4057	-0.582185	0.727128	-0.800663	0.423326	0.722253	chr16	11573305	11578435	+	si:dkey-11o1.2	si:dkey-11o1.2	ENSDARG00000095772	NA	ZDB-GENE-100921-76	No transcript match by gffcompare	Ens99 gene ID import through exact transcript match from gffcompare and abbreviation match
19615	LL0000026696	3.35778	-0.467289	1.59078	-0.293749	0.76895	0.92019	chr16	11585410	11594279	+	si:dkey-11o1.6	si:dkey-11o1.6	ENSDARG00000105461	110437972	ZDB-GENE-160113-34	geneAbbrevConflict; gffcompare transcript match; overlap gene coordinates >90%	Ens99 gene ID import through exact transcript match from gffcompare and abbreviation match
19616	LL0000026697	2.61241	0.461141	1.43174	0.322084	0.747389	0.910072	chr16	11597386	11598447	+	si:dkey-11o1.7	si:dkey-11o1.7	ENSDARG00000105324	NA	ZDB-GENE-160113-19		Ens99 gene ID import through exact transcript match from gffcompare and abbreviation match
19617	LL0000026698	5.86916	6.0724	1.65964	3.65886	0.000253341	0.00323549	chr21	15435946	15437612	+	si:dkey-11o15.10	si:dkey-11o15.10	ENSDARG00000094859	566004	ZDB-GENE-091204-312	Entrez gene ID import through exact transcript match from gffcompare and abbreviation match	Ens99 gene ID import through exact transcript match from gffcompare and abbreviation match
19618	LL0000026699	9.7206	3.20987	1.04089	3.08379	0.00204385	0.0186561	chr21	15312528	15329555	+	si:dkey-11o15.5	si:dkey-11o15.5	ENSDARG00000095592	100149199	ZDB-GENE-091204-172	geneAbbrevConflict; gffcompare transcript match; overlap gene coordinates >90%	Ens99 gene ID import through exact transcript match from gffcompare and abbreviation match
19619	LL0000026700	95.2288	2.26835	0.894626	2.53553	0.0112277	0.0716727	chr21	15295548	15361218	+	si:dkey-11o15.7	si:dkey-11o15.7	ENSDARG00000089758	NA	ZDB-GENE-091204-328	No transcript match by gffcompare	Ens99 gene ID import through exact transcript match from gffcompare and abbreviation match
19620	LL0000026702	51.9354	-1.07097	0.378294	-2.83105	0.00463948	0.0359277	chr21	14784321	14811165	-	si:dkey-11o18.5	si:dkey-11o18.5	ENSDARG00000087633	797166	ZDB-GENE-091204-110	Entrez gene ID import through exact transcript match from gffcompare and abbreviation match	Ens99 gene ID import through exact transcript match from gffcompare and abbreviation match
19621	LL0000026703	1.81463	2.76615	2.25751	1.22531	0.220459	0.521273	chr16	41517188	41521289	-	si:dkey-11p23.7	si:dkey-11p23.7	ENSDARG00000032743	100006927	ZDB-GENE-100922-120	Entrez gene ID import through exact transcript match from gffcompare and abbreviation match	Ens99 gene ID import through exact transcript match from gffcompare and abbreviation match
19622	LL0000026704	73.6667	-0.450259	0.309854	-1.45313	0.146187	0.412295	chr3	50141545	50146854	-	si:dkey-120c6.5	si:dkey-120c6.5	ENSDARG00000086228	100332480	ZDB-GENE-131121-595	Entrez gene ID import through exact transcript match from gffcompare and abbreviation match	Ens99 gene ID import through exact transcript match from gffcompare and abbreviation match
19623	LL0000026705	675.067	0.585208	0.175204	3.34016	0.000837316	0.00892121	chr22	16446052	16477891	+	si:dkey-121a11.3	si:dkey-121a11.3	ENSDARG00000071458	566840	ZDB-GENE-050208-417	Entrez gene ID import through exact transcript match from gffcompare and abbreviation match	Ens99 gene ID import through exact transcript match from gffcompare and abbreviation match
19624	LL0000026706	192.524	0.204672	0.192823	1.06145	0.288485	0.601261	chr22	23263142	23267913	-	si:dkey-121a9.3	si:dkey-121a9.3	ENSDARG00000071439	100093702	ZDB-GENE-050208-426	Entrez gene ID import through exact transcript match from gffcompare and abbreviation match	Ens99 gene ID import by transcript match; but abbreviation conflict and limited gene overlap; may be complex gene structure or incorrect Ensembl assignment
19625	LL0000026707	218.528	0.113748	0.202564	0.56154	0.57443	0.823047	chr1	52263439	52292656	-	si:dkey-121b10.7	si:dkey-121b10.7	ENSDARG00000059948	797517	ZDB-GENE-090312-176	Entrez gene ID import through exact transcript match from gffcompare and abbreviation match	Ens99 gene ID import through exact transcript match from gffcompare and abbreviation match
19626	LL0000026708	6.22885	0.44105	0.902317	0.488796	0.624986	0.849487	chr21	5191797	5198306	+	si:dkey-121h17.7	si:dkey-121h17.7 [Source:ZFIN;Acc:ZDB-GENE-091204-94]	ENSDARG00000094542	555985	ZDB-GENE-091204-94	Entrez gene ID import through exact transcript match from gffcompare and abbreviation match	geneAbbrev conflict with Ens99 but matches ZFIN alias
19627	LL0000026709	9.0288	0.911821	1.00477	0.907492	0.364147	0.673676	chr20	616094	647352	-	si:dkey-121j17.5	si:dkey-121j17.5 [Source:ZFIN;Acc:ZDB-GENE-030131-4745]	ENSDARG00000014232	326020	ZDB-GENE-030131-4745	Entrez gene ID import through exact transcript match from gffcompare and abbreviation match	geneAbbrev conflict with Ens99 but matches ZFIN alias
19628	LL0000026710	702.27	-0.69741	0.14228	-4.90166	9.50304469059995e-07	2.39373279775675e-05	chr20	560725	568040	+	si:dkey-121j17.6	si:dkey-121j17.6	ENSDARG00000069661	101886441	ZDB-GENE-121214-361	Entrez gene ID import through exact transcript match from gffcompare and abbreviation match	Ens99 gene ID import through exact transcript match from gffcompare and abbreviation match
19629	LL0000026711	6.36431	0.042602	0.982133	0.043377	0.965401	0.988435	chr15	41349268	41391907	-	si:dkey-121n8.7	si:dkey-121n8.7	ENSDARG00000094067	108179098	ZDB-GENE-070912-366	Entrez gene ID import through exact transcript match from gffcompare and abbreviation match	Ens99 gene ID import through exact transcript match from gffcompare and abbreviation match
19630	LL0000026713	1262.62	-0.071297	0.105873	-0.673417	0.500682	0.778708	chr16	43765993	43819727	+	si:dkey-122a22.2	si:dkey-122a22.2	ENSDARG00000095821	568911	ZDB-GENE-110411-93	Entrez gene ID import through exact transcript match from gffcompare and abbreviation match	Ens99 gene ID import through exact transcript match from gffcompare and abbreviation match
19631	LL0000026715	11.847	1.20447	0.773623	1.55692	0.119489	0.365275	chr4	39105046	39112613	-	si:dkey-122c11.8	si:dkey-122c11.8	ENSDARG00000115506	108183696	ZDB-GENE-110913-23	Entrez gene ID import through exact transcript match from gffcompare and abbreviation match	Ens99 gene ID import through exact transcript match from gffcompare and abbreviation match
19632	LL0000026716	23.4331	0.616876	0.476608	1.2943	0.19556	0.487325	chr4	47436100	47456827	+	si:dkey-124l13.1	si:dkey-124l13.1	ENSDARG00000103946	101884884	ZDB-GENE-141215-10	Entrez gene ID import through exact transcript match from gffcompare and abbreviation match	Ens99 gene ID import through exact transcript match from gffcompare and abbreviation match
19633	LL0000026721	1696.16	-0.720074	0.224599	-3.20603	0.00134578	0.0132134	chr5	23255776	23266238	+	si:dkey-125i10.3	si:dkey-125i10.3	ENSDARG00000094760	567654	ZDB-GENE-060526-198	Entrez gene ID import through exact transcript match from gffcompare and abbreviation match	Ens99 gene ID import through exact transcript match from gffcompare and abbreviation match
19634	LL0000026722	40.3357	-0.0124913	0.44879	-0.0278333	0.977795	0.992521	chr23	31919420	31932076	-	si:dkey-126g1.7	si:dkey-126g1.7	ENSDARG00000086703	792926	ZDB-GENE-090313-181	Entrez gene ID import through exact transcript match from gffcompare and abbreviation match	Ens99 gene ID import through exact transcript match from gffcompare and abbreviation match
19635	LL0000026723	418.266	-0.505309	0.253374	-1.99432	0.0461168	0.199622	chr23	31933583	31940912	+	si:dkey-126g1.9	si:dkey-126g1.9	ENSDARG00000093702	792999	ZDB-GENE-030131-9862	Entrez gene ID import through exact transcript match from gffcompare and abbreviation match	Ens99 gene ID import through exact transcript match from gffcompare and abbreviation match
19636	LL0000026725	344.341	0.259425	0.149911	1.73053	0.0835354	0.293141	chr18	21100864	21106026	-	si:dkey-12e7.1	si:dkey-12e7.1	ENSDARG00000069328	557553	ZDB-GENE-050419-173	Entrez gene ID import through exact transcript match from gffcompare and abbreviation match	Ens99 gene ID import through exact transcript match from gffcompare and abbreviation match
19637	LL0000026726	17.9725	0.895709	0.542373	1.65147	0.0986436	0.323423	chr18	21171465	21177674	-	si:dkey-12e7.4	si:dkey-12e7.4	ENSDARG00000041073	558132	ZDB-GENE-050419-83	Entrez gene ID import through exact transcript match from gffcompare and abbreviation match	Ens99 gene ID import through exact transcript match from gffcompare and abbreviation match
19638	LL0000026728	16.4624	0.526186	0.709547	0.741579	0.458342	0.748595	chr20	26026518	26042070	-	si:dkey-12h9.6	si:dkey-12h9.6	ENSDARG00000056092	569780	ZDB-GENE-041001-145	Entrez gene ID import through exact transcript match from gffcompare and abbreviation match	Ens99 gene ID import through exact transcript match from gffcompare and abbreviation match
19639	LL0000026729	2646.89	-0.0795063	0.110678	-0.718354	0.472539	0.7568	chr16	28112364	28268288	-	si:dkey-12j5.1	si:dkey-12j5.1	ENSDARG00000089480	572246	ZDB-GENE-100922-71	Entrez gene ID import through exact transcript match from gffcompare and abbreviation match	Ens99 gene ID import through exact transcript match from gffcompare and abbreviation match
19640	LL0000026730	879.96	-0.220286	0.156963	-1.40342	0.16049	0.436415	chr24	11334724	11346920	+	si:dkey-12l12.1	si:dkey-12l12.1	ENSDARG00000094422	566480	ZDB-GENE-091204-232	Entrez gene ID import through exact transcript match from gffcompare and abbreviation match	Ens99 gene ID import through exact transcript match from gffcompare and abbreviation match
19641	LL0000026731	4.43182	-1.25521	1.14221	-1.09894	0.271796	0.583042	chr11	25430835	25436349	+	si:dkey-13a21.4	si:dkey-13a21.4	ENSDARG00000026098	494576	ZDB-GENE-040724-163	Entrez gene ID import through exact transcript match from gffcompare and abbreviation match	Ens99 gene ID import through exact transcript match from gffcompare and abbreviation match
19642	LL0000026734	4.82567	-1.96661	1.25616	-1.56557	0.11745	0.361082	chr11	13366773	13414430	+	si:dkey-13m1.2	si:dkey-13m1.2	ENSDARG00000102434	101883301	ZDB-GENE-141216-261	Entrez gene ID import through exact transcript match from gffcompare and abbreviation match	Ens99 gene ID import through exact transcript match from gffcompare and abbreviation match
19643	LL0000026736	231.39	0.566116	0.215525	2.62668	0.00862225	0.0589608	chr5	21224364	21258940	-	si:dkey-13n15.11	si:dkey-13n15.11	ENSDARG00000078002	562819	ZDB-GENE-070705-295	Entrez gene ID import through exact transcript match from gffcompare and abbreviation match	Ens99 gene ID import through exact transcript match from gffcompare and abbreviation match
19644	LL0000026737	16.63	0.674827	0.671193	1.00541	0.314697	0.626755	chr5	21033771	21065094	-	si:dkey-13n15.2	si:dkey-13n15.2	ENSDARG00000094417	562136	ZDB-GENE-060526-209	partial transcript match; "j" class in gffcompare; abbreviation match	Ens99 gene ID import through exact transcript match from gffcompare and abbreviation match
19645	LL0000026739	41.2712	0.0519881	0.333105	0.156071	0.875977	0.958933	chr17	31591836	31605404	-	si:dkey-13p1.3	si:dkey-13p1.3	ENSDARG00000090753	796278	ZDB-GENE-131121-470	Entrez gene ID import through exact transcript match from gffcompare and abbreviation match	Ens99 gene ID import through exact transcript match from gffcompare and abbreviation match
19646	LL0000026740	31.3973	-0.0168525	0.416886	-0.0404248	0.967754	0.989251	chr17	31580960	31591422	+	si:dkey-13p1.4	si:dkey-13p1.4	ENSDARG00000110320	101883822	ZDB-GENE-131127-57	Entrez gene ID import through exact transcript match from gffcompare and abbreviation match	Ens99 gene ID import through exact transcript match from gffcompare and abbreviation match
19647	LL0000026742	7.03769	0.262202	0.905817	0.289465	0.772226	0.921787	chr18	33778592	33796526	+	si:dkey-145c18.3	si:dkey-145c18.3	ENSDARG00000078738	100148280	ZDB-GENE-081031-61	Entrez gene ID import through exact transcript match from gffcompare and abbreviation match	Ens99 gene ID import through exact transcript match from gffcompare and abbreviation match
19648	LL0000026744	51.7209	2.26444	0.426821	5.30537	1.1244571153353e-07	3.42670776051679e-06	chr18	33725576	33731615	+	si:dkey-145c18.5	si:dkey-145c18.5	ENSDARG00000093764	NA	ZDB-GENE-081104-310	No transcript match by gffcompare	Ens99 gene ID import through exact transcript match from gffcompare and abbreviation match
19649	LL0000026745	23.0012	-2.00745	0.498099	-4.03023	5.57229488152102e-05	0.000877286	chr4	61994037	61999681	+	si:dkey-146c18.2	si:dkey-146c18.2	ENSDARG00000104004	101883440	ZDB-GENE-131118-16		Ens99 gene ID import through exact transcript match from gffcompare and abbreviation match
19650	LL0000026746	7.82959	1.09231	0.775704	1.40816	0.159084	0.434163	chr4	61865790	61943710	-	si:dkey-146c18.5	si:dkey-146c18.5	ENSDARG00000098094	NA	ZDB-GENE-131119-41		Ens99 gene ID import through exact transcript match from gffcompare and abbreviation match
19651	LL0000026748	453.194	0.980813	0.192423	5.09717	3.44773016004018e-07	9.50580833971124e-06	chr23	16928506	16953236	+	si:dkey-147f3.4	si:dkey-147f3.4	ENSDARG00000092077	553461	ZDB-GENE-061009-29	Entrez gene ID import through exact transcript match from gffcompare and abbreviation match	Ens99 gene ID import through exact transcript match from gffcompare and abbreviation match
19652	LL0000026749	419.023	0.183776	0.167218	1.09902	0.27176	0.583042	chr23	16888843	16918191	+	si:dkey-147f3.8	si:dkey-147f3.8	ENSDARG00000092166	553461	ZDB-GENE-061009-32	geneAbbrevConflict; gffcompare transcript match; overlap gene coordinates >90%	Ens99 gene ID import through exact transcript match from gffcompare and abbreviation match
19653	LL0000026753	46.3562	-0.437727	0.396013	-1.10533	0.269015	0.579717	chr17	24602633	24603925	-	si:dkey-148f10.4	si:dkey-148f10.4	ENSDARG00000094627	NA	ZDB-GENE-060503-292	No transcript match by gffcompare	geneAbbrevConflict; gffcompare transcript match; overlap gene coordinates >90%
19654	LL0000026754	542.68	-0.121577	0.174172	-0.698026	0.485161	0.766139	chr6	32046183	32059126	+	si:dkey-148h10.5	si:dkey-148h10.5	ENSDARG00000097493	107988039	ZDB-GENE-131127-260	Entrez gene ID import through exact transcript match from gffcompare and abbreviation match	Ens99 gene ID import through exact transcript match from gffcompare and abbreviation match
19655	LL0000026759	66.003	0.704738	0.38005	1.85433	0.063692	0.246997	chr4	59711338	59717918	+	si:dkey-149m13.4	si:dkey-149m13.4	ENSDARG00000114536	NA	ZDB-GENE-110914-34		Ens99 gene ID import through exact transcript match from gffcompare and abbreviation match
19656	LL0000026760	485.417	-0.6277	0.171265	-3.66507	0.000247273	0.00316903	chr4	59699910	59709185	-	si:dkey-149m13.5	si:dkey-149m13.5	ENSDARG00000094653	NA	ZDB-GENE-110913-74		Ens99 gene ID import through exact transcript match from gffcompare and abbreviation match
19657	LL0000026761	234.821	0.0211417	0.202798	0.10425	0.916971	0.974118	chr4	5364533	5371620	-	si:dkey-14d8.1	si:dkey-14d8.1	ENSDARG00000095332	558690	ZDB-GENE-041210-86	Entrez gene ID import through exact transcript match from gffcompare and abbreviation match	Ens99 gene ID import through exact transcript match from gffcompare and abbreviation match
19658	LL0000026762	100.937	0.108056	0.253187	0.426785	0.669536	0.873536	chr4	5389273	5494298	+	si:dkey-14d8.20	si:dkey-14d8.20	ENSDARG00000045837	558392	ZDB-GENE-041210-146	Entrez gene ID import through exact transcript match from gffcompare and abbreviation match	Ens99 gene ID import through exact transcript match from gffcompare and abbreviation match
19659	LL0000026764	110.828	-0.0612192	0.25429	-0.240746	0.809752	0.936004	chr4	5454006	5455596	-	si:dkey-14d8.22	si:dkey-14d8.22	ENSDARG00000096986	NA	ZDB-GENE-041210-148		Ens99 gene ID import through exact transcript match from gffcompare and abbreviation match
19660	LL0000026765	15.5533	-0.678823	0.65696	-1.03328	0.301473	0.613896	chr4	5531583	5533803	+	si:dkey-14d8.6	si:dkey-14d8.6	ENSDARG00000045835	557741	ZDB-GENE-041210-124	Entrez gene ID import through exact transcript match from gffcompare and abbreviation match	Ens99 gene ID import through exact transcript match from gffcompare and abbreviation match
19661	LL0000026766	1.82328	1.39053	2.19989	0.63209	0.527328	0.794849	chr4	5537101	5539842	+	si:dkey-14d8.7	si:dkey-14d8.7	ENSDARG00000045834	557676	ZDB-GENE-041210-143	Entrez gene ID import through exact transcript match from gffcompare and abbreviation match	Ens99 gene ID import through exact transcript match from gffcompare and abbreviation match
19662	LL0000026767	494.325	0.181291	0.163703	1.10744	0.268105	0.578889	chr4	14893658	14899338	-	si:dkey-14k9.3	si:dkey-14k9.3	ENSDARG00000045595	324173	ZDB-GENE-030131-2893	Entrez gene ID import through exact transcript match from gffcompare and abbreviation match	Ens99 gene ID import through exact transcript match from gffcompare and abbreviation match
19663	LL0000026769	9.96211	-1.15749	0.956934	-1.20958	0.22644	0.529407	chr19	9729284	9786914	-	si:dkey-14o18.2	si:dkey-14o18.2	ENSDARG00000062995	566575	ZDB-GENE-060503-145	Entrez gene ID import through exact transcript match from gffcompare and abbreviation match	Ens99 gene ID import through exact transcript match from gffcompare and abbreviation match
19664	LL0000026770	9.00702	0.363772	0.685866	0.530384	0.595846	0.834038	chr4	65167250	65210616	-	si:dkey-14o6.1	si:dkey-14o6.1	ENSDARG00000098383	108184002	ZDB-GENE-081103-51		Ens99 gene ID import through exact transcript match from gffcompare and abbreviation match
19665	LL0000026771	7.6358	-1.38544	0.809895	-1.71064	0.0871481	0.300566	chr4	65057234	65075389	+	si:dkey-14o6.2	si:dkey-14o6.2	ENSDARG00000104088	NA	ZDB-GENE-110913-26		Ens99 gene ID import through exact transcript match from gffcompare and abbreviation match
19666	LL0000026773	544.9	0.117219	0.221739	0.528635	0.597058	0.834823	chr4	65284999	65312906	+	si:dkey-14o6.8	si:dkey-14o6.8	ENSDARG00000103239	NA	ZDB-GENE-110913-90		Ens99 gene ID import through exact transcript match from gffcompare and abbreviation match
19667	LL0000026774	189.94	-0.0102074	0.217222	-0.0469904	0.962521	0.9874	chr23	12913380	12947122	+	si:dkey-150i13.2	si:dkey-150i13.2	ENSDARG00000071052	100003928	ZDB-GENE-090312-157	Entrez gene ID import through exact transcript match from gffcompare and abbreviation match	Ens99 gene ID import through exact transcript match from gffcompare and abbreviation match
19668	LL0000026776	5764.97	0.069556	0.194971	0.356751	0.721278	0.897849	chr23	25150868	25225774	+	si:dkey-151g10.3	si:dkey-151g10.3	ENSDARG00000021611	567408	ZDB-GENE-090312-81	Entrez gene ID import through exact transcript match from gffcompare and abbreviation match	Ens99 gene ID import through exact transcript match from gffcompare and abbreviation match
19669	LL0000026777	138836	0.0610777	0.156729	0.389703	0.696756	0.886323	chr23	25305431	25306603	+	si:dkey-151g10.6	si:dkey-151g10.6	ENSDARG00000092807	NA	ZDB-GENE-030131-7528	No transcript match by gffcompare	Ens99 gene ID import through exact transcript match from gffcompare and abbreviation match
19670	LL0000026778	10.2664	2.90913	0.88617	3.28281	0.00102776	0.0105938	chr4	36616118	36660662	+	si:dkey-151g22.1	si:dkey-151g22.1	ENSDARG00000098452	564402	ZDB-GENE-041001-115	Entrez gene ID import through exact transcript match from gffcompare and abbreviation match	Ens99 gene ID import through exact transcript match from gffcompare and abbreviation match
19671	LL0000026781	3.01309	-0.876473	1.36697	-0.641181	0.521405	0.79103	chr7	40963311	41012695	+	si:dkey-151p11.2	si:dkey-151p11.2	ENSDARG00000102807	101886520	ZDB-GENE-141222-56	Entrez gene ID import through exact transcript match from gffcompare and abbreviation match	Ens99 gene ID import through exact transcript match from gffcompare and abbreviation match
19672	LL0000026782	6.12357	0.859664	0.979882	0.877314	0.380316	0.687126	chr16	46576702	46580190	-	si:dkey-152b24.6	si:dkey-152b24.6	ENSDARG00000105043	100002310	ZDB-GENE-100922-31	Entrez gene ID import through exact transcript match from gffcompare and abbreviation match	Ens99 gene ID import through exact transcript match from gffcompare and abbreviation match
19673	LL0000026783	29.9187	0.579717	0.479645	1.20864	0.226802	0.529854	chr16	46529667	46567344	-	si:dkey-152b24.7	si:dkey-152b24.7	ENSDARG00000099715	100000352	ZDB-GENE-100921-77	Entrez gene ID import through exact transcript match from gffcompare and abbreviation match	Ens99 gene ID import through exact transcript match from gffcompare and abbreviation match
19674	LL0000026784	30.1463	1.38084	0.623021	2.21637	0.0266665	0.137072	chr16	46553980	46558994	-	si:dkey-152b24.8	si:dkey-152b24.8	ENSDARG00000087297	100000275	ZDB-GENE-100922-52	geneAbbrevConflict; gffcompare transcript match; overlap gene coordinates >90%	Ens99 gene ID import through exact transcript match from gffcompare and abbreviation match
19675	LL0000026785	72.1322	0.231697	0.354171	0.654195	0.512986	0.786348	chr4	9669717	9690812	-	si:dkey-153k10.9	si:dkey-153k10.9	ENSDARG00000004386	566596	ZDB-GENE-030131-3893	Entrez gene ID import through exact transcript match from gffcompare and abbreviation match	Ens99 gene ID import through exact transcript match from gffcompare and abbreviation match
19676	LL0000026786	609.349	0.376563	0.22039	1.70862	0.0875215	0.301219	chr19	24749660	24758109	-	si:dkey-154b15.1	si:dkey-154b15.1	ENSDARG00000057010	100007493	ZDB-GENE-060503-52	Entrez gene ID import through exact transcript match from gffcompare and abbreviation match	Ens99 gene ID import through exact transcript match from gffcompare and abbreviation match
19677	LL0000026787	766.778	0.0376219	0.148876	0.252707	0.800495	0.932668	chr2	32826235	32834446	+	si:dkey-154p10.3	si:dkey-154p10.3	ENSDARG00000068366	563659	ZDB-GENE-070912-380	Entrez gene ID import through exact transcript match from gffcompare and abbreviation match	Ens99 gene ID import through exact transcript match from gffcompare and abbreviation match
19678	LL0000026788	41.6207	-0.137741	0.380962	-0.36156	0.717681	0.896568	chr4	50939029	50978485	+	si:dkey-156j15.1	si:dkey-156j15.1	ENSDARG00000109821	NA	ZDB-GENE-110914-81		Ens99 gene ID import through exact transcript match from gffcompare and abbreviation match
19679	LL0000026789	36.824	0.873141	0.568555	1.53572	0.124607	0.374921	chr4	39372775	49989368	-	si:dkey-156k2.4	si:dkey-156k2.4	ENSDARG00000102927	108183316	ZDB-GENE-110913-8	exact transcript match; abbrev conflict, less than 50% gene coordinate overlap	Ens99 gene ID import through exact transcript match from gffcompare and abbreviation match
19680	LL0000026790	7.23135	1.2018	0.892496	1.34656	0.178123	0.462587	chr4	50401133	50402316	+	si:dkey-156k2.7	si:dkey-156k2.7	ENSDARG00000096065	NA	ZDB-GENE-110914-110		Ens99 gene ID import through exact transcript match from gffcompare and abbreviation match
19681	LL0000026791	2.34085	-1.70652	1.6372	-1.04234	0.297256	0.610387	chr4	50410452	50414313	+	si:dkey-156k2.8	si:dkey-156k2.8	ENSDARG00000087743	NA	ZDB-GENE-110914-111		Ens99 gene ID import through exact transcript match from gffcompare and abbreviation match
19682	LL0000026792	34.1515	0.75705	0.442658	1.71024	0.087222	0.300665	chr1	57964728	57980061	+	si:dkey-156m2.3	si:dkey-156m2.3	ENSDARG00000078620	567964	ZDB-GENE-121213-8	Ens99 gene ID import through exact transcript match from gffcompare; abbrev conflict matches ZFIN alias	Ens99 gene ID import through exact transcript match from gffcompare and abbreviation match
19683	LL0000026793	2336.44	0.0972149	0.112078	0.867385	0.385731	0.691563	chr6	22025793	22043196	+	si:dkey-156n14.3	si:dkey-156n14.3	ENSDARG00000052351	326091	ZDB-GENE-030131-4816	Entrez gene ID import through exact transcript match from gffcompare and abbreviation match	Ens99 gene ID import through exact transcript match from gffcompare and abbreviation match
19684	LL0000026795	20.658	0.480047	0.666486	0.720265	0.471362	0.75611	chr4	55284199	55303279	+	si:dkey-157e10.6	si:dkey-157e10.6	ENSDARG00000102256	NA	ZDB-GENE-110913-118	No transcript match by gffcompare	Ens99 gene ID import through exact transcript match from gffcompare and abbreviation match
19685	LL0000026796	1.33088	2.16412	2.0162	1.07337	0.283106	0.595605	chr4	55273988	55275497	+	si:dkey-157e10.8	si:dkey-157e10.8	ENSDARG00000101165	NA	ZDB-GENE-110914-202	No transcript match by gffcompare	Ens99 gene ID import through exact transcript match from gffcompare and abbreviation match
19686	LL0000026797	4723.94	-0.297133	0.118357	-2.51048	0.0120566	0.0754711	chr23	27131553	27245100	-	si:dkey-157g16.6	si:dkey-157g16.6	ENSDARG00000057062	561837	ZDB-GENE-090313-189	Entrez gene ID import through exact transcript match from gffcompare and abbreviation match	Ens99 gene ID import through exact transcript match from gffcompare and abbreviation match
19687	LL0000026798	730.626	-0.298547	0.174273	-1.71309	0.0866951	0.299857	chr13	35990263	36034698	-	si:dkey-157l19.2	si:dkey-157l19.2	ENSDARG00000060340	561062	ZDB-GENE-090313-190	Entrez gene ID import through exact transcript match from gffcompare and abbreviation match	Ens99 gene ID import through exact transcript match from gffcompare and abbreviation match
19688	LL0000026799	44.3652	-0.0104499	0.384243	-0.027196	0.978303	0.992598	chr4	20110921	20124150	-	si:dkey-159a18.1	si:dkey-159a18.1	ENSDARG00000056145	560593	ZDB-GENE-041210-204	Entrez gene ID import through exact transcript match from gffcompare and abbreviation match	Ens99 gene ID import through exact transcript match from gffcompare and abbreviation match
19689	LL0000026800	51.8783	0.286504	0.347429	0.824639	0.409576	0.711734	chr8	26702003	26703235	-	si:dkey-159f12.2	si:dkey-159f12.2	ENSDARG00000093606	101886382	ZDB-GENE-081105-168	Entrez gene ID import through exact transcript match from gffcompare and abbreviation match	Ens99 gene ID import through exact transcript match from gffcompare and abbreviation match
19690	LL0000026801	57.4352	1.24587	0.381012	3.26989	0.0010759	0.0110152	chr4	49550966	49582765	-	si:dkey-159n16.2	si:dkey-159n16.2	ENSDARG00000114577	108183819	ZDB-GENE-131121-650	geneAbbrevConflict; gffcompare transcript match; overlap gene coordinates >90%	Ens99 gene ID import through exact transcript match from gffcompare and abbreviation match
19691	LL0000026802	4.85069	-0.222603	1.19138	-0.186845	0.851782	0.94969	chr4	49605855	49607096	-	si:dkey-159n16.4	si:dkey-159n16.4	ENSDARG00000097059	NA	ZDB-GENE-131120-58		Ens99 gene ID import through exact transcript match from gffcompare and abbreviation match
19692	LL0000026803	3.03203	-0.307573	1.25261	-0.245545	0.806035	0.934401	chr7	11614144	11677237	-	si:dkey-15b23.3	si:dkey-15b23.3	ENSDARG00000115178	101882109	ZDB-GENE-141216-304	partial transcript overlap; "j" class in gffcompare; no abbreviation match	Ens99 gene ID import through exact transcript match from gffcompare and abbreviation match
19693	LL0000026804	7.15431	0.0208375	0.834796	0.0249611	0.980086	0.993254	chr20	54874121	54924593	-	si:dkey-15f23.1	si:dkey-15f23.1	ENSDARG00000096258	NA	ZDB-GENE-120215-199	No transcript match by gffcompare	Ens99 gene ID import through exact transcript match from gffcompare and abbreviation match
19694	LL0000026805	1159.16	0.213141	0.119587	1.78232	0.0746978	0.273849	chr22	1868967	1910545	+	si:dkey-15h8.10	si:dkey-15h8.10	ENSDARG00000104142	100034454	ZDB-GENE-050208-706	Entrez gene ID import through exact transcript match from gffcompare and abbreviation match	Ens99 gene ID import through exact transcript match from gffcompare and abbreviation match
19695	LL0000026806	487.384	0.166564	0.141533	1.17685	0.239255	0.543484	chr22	1946676	1949027	+	si:dkey-15h8.15	si:dkey-15h8.15	ENSDARG00000102601	NA	ZDB-GENE-050208-626		Ens99 gene ID import through exact transcript match from gffcompare and abbreviation match
19696	LL0000026807	715.016	-0.0399853	0.124039	-0.32236	0.74718	0.91001	chr22	1953096	1962900	+	si:dkey-15h8.16	si:dkey-15h8.16	ENSDARG00000098613	100034455	ZDB-GENE-050208-707	partial transcript match; "j" class in gffcompare; abbreviation match	Ens99 gene ID import by transcript match; but abbreviation conflict and limited gene overlap; may be complex gene structure or incorrect Ensembl assignment
19697	LL0000026808	9.179	-1.57477	0.930077	-1.69316	0.0904248	0.307724	chr22	1868983	1897752	+	si:dkey-15h8.17	si:dkey-15h8.17	ENSDARG00000099428	100034454	ZDB-GENE-141222-9		Ens99 gene ID import through exact transcript match from gffcompare and abbreviation match
19698	LL0000026809	304.08	-2.41542	0.513493	-4.70391	2.55230435168148e-06	5.83185525712659e-05	chr20	23838814	23842631	-	si:dkey-15j16.3	si:dkey-15j16.3	ENSDARG00000042683	556440	ZDB-GENE-030131-4680	Entrez gene ID import through exact transcript match from gffcompare and abbreviation match	Ens99 gene ID import through exact transcript match from gffcompare and abbreviation match
19699	LL0000026810	549.878	-2.12975	0.199431	-10.6791	1.27456099246336e-26	3.44750945874921e-24	chr20	23847380	23852174	-	si:dkey-15j16.6	si:dkey-15j16.6	ENSDARG00000042698	100536356	ZDB-GENE-130531-45	Entrez gene ID import through exact transcript match from gffcompare and abbreviation match	Ens99 gene ID import through exact transcript match from gffcompare and abbreviation match
19700	LL0000026811	768.099	-0.414078	0.194186	-2.13237	0.0329762	0.158943	chr14	8442184	8454057	+	si:dkey-160o24.3	si:dkey-160o24.3	ENSDARG00000089094	558930	ZDB-GENE-140106-224	Entrez gene ID import through exact transcript match from gffcompare and abbreviation match	Ens99 gene ID import through exact transcript match from gffcompare and abbreviation match
19701	LL0000026812	320.944	0.0826368	0.209451	0.39454	0.693182	0.884373	chr24	39537565	39560236	+	si:dkey-161j23.5	si:dkey-161j23.5	ENSDARG00000094441	557457	ZDB-GENE-091204-373	partial transcript overlap; "j" class in gffcompare; no abbreviation match	Ens99 gene ID import through exact transcript match from gffcompare and abbreviation match
19702	LL0000026813	357.584	0.336091	0.178892	1.87873	0.0602812	0.238513	chr24	39576071	39580236	+	si:dkey-161j23.6	si:dkey-161j23.6	ENSDARG00000092347	NA	ZDB-GENE-091204-173		Ens99 gene ID import through exact transcript match from gffcompare and abbreviation match
19703	LL0000026814	317.314	0.0255074	0.181569	0.140483	0.888278	0.963204	chr24	39586701	39603398	+	si:dkey-161j23.7	si:dkey-161j23.7	ENSDARG00000092882	NA	ZDB-GENE-091204-391		Ens99 gene ID import through exact transcript match from gffcompare and abbreviation match
19704	LL0000026825	126.429	0.788474	0.288786	2.7303	0.00632764	0.0460737	chr8	21400158	21416472	+	si:dkey-163f12.6	si:dkey-163f12.6	ENSDARG00000094473	NA	ZDB-GENE-041210-350	No transcript match by gffcompare	Ens99 gene ID import through exact transcript match from gffcompare and abbreviation match
19705	LL0000026826	290.716	-1.01849	0.265976	-3.82925	0.000128536	0.00182037	chr11	30282141	30294088	+	si:dkey-163f14.6	si:dkey-163f14.6	ENSDARG00000091602	100332398	ZDB-GENE-141215-18	Entrez gene ID import through exact transcript match from gffcompare and abbreviation match	Ens99 gene ID import through exact transcript match from gffcompare and abbreviation match
19706	LL0000026828	186.482	-0.789393	0.246131	-3.20721	0.00134028	0.0131784	chr21	8073785	8127618	+	si:dkey-163m14.2	si:dkey-163m14.2	ENSDARG00000059507	799082	ZDB-GENE-120215-47	Entrez gene ID import through exact transcript match from gffcompare and abbreviation match	Ens99 gene ID import by transcript match; but abbreviation conflict and limited gene overlap; may be complex gene structure or incorrect Ensembl assignment
19707	LL0000026831	356.078	-0.592661	0.203062	-2.91862	0.00351586	0.0289245	chr21	7997164	8004153	-	si:dkey-163m14.7	si:dkey-163m14.7	ENSDARG00000086236	794365	ZDB-GENE-120215-10	Entrez gene ID import through exact transcript match from gffcompare and abbreviation match	Ens99 gene ID import by transcript match; but abbreviation conflict and limited gene overlap; may be complex gene structure or incorrect Ensembl assignment
19708	LL0000026832	347.414	-0.375663	0.2766	-1.35815	0.174417	0.457357	chr8	32481577	32497823	-	si:dkey-164f24.2	si:dkey-164f24.2	ENSDARG00000089418	566607	ZDB-GENE-030131-7035	Entrez gene ID import through exact transcript match from gffcompare and abbreviation match	Ens99 gene ID import through exact transcript match from gffcompare and abbreviation match
19709	LL0000026833	196.725	-0.161718	0.279541	-0.578512	0.562918	0.81658	chr7	22776174	22777850	-	si:dkey-165a24.10	si:dkey-165a24.10	ENSDARG00000105545	108190662	ZDB-GENE-160728-16	Entrez gene ID import through exact transcript match from gffcompare and abbreviation match	Ens99 gene ID import through exact transcript match from gffcompare and abbreviation match
19710	LL0000026834	6.31537	0.110053	0.859777	0.128001	0.898148	0.966685	chr7	22702224	22712827	+	si:dkey-165a24.9	si:dkey-165a24.9	ENSDARG00000090052	557933	ZDB-GENE-141209-1	Entrez gene ID import through exact transcript match from gffcompare and abbreviation match	Ens99 gene ID import through exact transcript match from gffcompare and abbreviation match
19711	LL0000026835	4.82014	1.80447	1.12657	1.60175	0.109212	0.345783	chr4	62452535	62466752	-	si:dkey-165b20.3	si:dkey-165b20.3	ENSDARG00000099544	NA	ZDB-GENE-110913-172		Ens99 gene ID import through exact transcript match from gffcompare and abbreviation match
19712	LL0000026836	2289.75	0.45595	0.195405	2.33336	0.0196294	0.109094	chr4	51534010	51608471	-	si:dkey-165e24.1	si:dkey-165e24.1	ENSDARG00000100311	101884333	ZDB-GENE-081103-19	partial transcript match; "j" class in gffcompare; abbreviation match	Ens99 gene ID import through exact transcript match from gffcompare and abbreviation match
19713	LL0000026837	180.651	-0.0678602	0.185359	-0.3661	0.71429	0.895116	chr16	32729223	32734765	+	si:dkey-165n16.1	si:dkey-165n16.1	ENSDARG00000087048	564087	ZDB-GENE-100922-224	Entrez gene ID import through exact transcript match from gffcompare and abbreviation match	Ens99 gene ID import through exact transcript match from gffcompare and abbreviation match
19714	LL0000026838	40.467	-2.336	0.557377	-4.19105	2.77661318359338e-05	0.000476827	chr4	75601353	75686458	-	si:dkey-165o8.1	si:dkey-165o8.1	ENSDARG00000098369	108183519	ZDB-GENE-131118-7	Entrez gene ID import through exact transcript match from gffcompare and abbreviation match	Ens99 gene ID import through exact transcript match from gffcompare and abbreviation match
19715	LL0000026839	63.783	1.41059	0.390048	3.61645	0.000298667	0.00374087	chr4	75690971	75708006	-	si:dkey-165o8.2	si:dkey-165o8.2	ENSDARG00000104956	NA	ZDB-GENE-131122-2		Ens99 gene ID import through exact transcript match from gffcompare and abbreviation match
19716	LL0000026840	152.714	-0.955057	0.218174	-4.3775	1.20050173477166e-05	0.000230195	chr19	42468799	42490808	+	si:dkey-166k12.1	si:dkey-166k12.1	ENSDARG00000054690	100001249	ZDB-GENE-120215-78	Entrez gene ID import through exact transcript match from gffcompare and abbreviation match	Ens99 gene ID import through exact transcript match from gffcompare and abbreviation match
19717	LL0000026842	23.2657	-0.771023	0.481335	-1.60184	0.109191	0.345783	chr22	30442476	30457736	+	si:dkey-169i5.4	si:dkey-169i5.4	ENSDARG00000077862	796658	ZDB-GENE-030131-8695	Entrez gene ID import through exact transcript match from gffcompare and abbreviation match	Ens99 gene ID import through exact transcript match from gffcompare and abbreviation match
19718	LL0000026843	46.6549	-1.1224	0.414317	-2.70905	0.0067477	0.0485625	chr4	52177103	52186922	+	si:dkey-16b10.1	si:dkey-16b10.1	ENSDARG00000100995	NA	ZDB-GENE-120703-53		Ens99 gene ID import through exact transcript match from gffcompare and abbreviation match
19719	LL0000026844	39.4283	0.111003	0.381222	0.291178	0.770916	0.92142	chr4	52234147	52245891	+	si:dkey-16b10.2	si:dkey-16b10.2	ENSDARG00000101829	NA	ZDB-GENE-120703-32	No transcript match by gffcompare	Ens99 gene ID import through exact transcript match from gffcompare and abbreviation match
19720	LL0000026846	176.312	-1.02654	0.232529	-4.41469	1.01156967886491e-05	0.000198284	chr17	40909364	40956035	-	si:dkey-16j16.4	si:dkey-16j16.4	ENSDARG00000089862	492696	ZDB-GENE-041111-271	Entrez gene ID import through exact transcript match from gffcompare and abbreviation match	Ens99 gene ID import through exact transcript match from gffcompare and abbreviation match
19721	LL0000026848	1793.62	-0.0565684	0.130722	-0.432739	0.665204	0.871355	chr3	32661765	32669220	+	si:dkey-16l2.16	si:dkey-16l2.16	ENSDARG00000037967	100003902	ZDB-GENE-141219-36	Entrez gene ID import through exact transcript match from gffcompare and abbreviation match	Ens99 gene ID import through exact transcript match from gffcompare and abbreviation match
19722	LL0000026849	8.86457	0.219403	0.853667	0.257013	0.797169	0.931468	chr3	32689707	32696592	+	si:dkey-16l2.17	si:dkey-16l2.17	ENSDARG00000027196	100001520	ZDB-GENE-141212-262	Entrez gene ID import through exact transcript match from gffcompare and abbreviation match	Ens99 gene ID import through exact transcript match from gffcompare and abbreviation match
19723	LL0000026850	1091.88	0.0957711	0.206893	0.462902	0.643435	0.860003	chr3	32855157	32859335	-	si:dkey-16l2.20	si:dkey-16l2.20	ENSDARG00000098191	100000168	ZDB-GENE-141212-380	Entrez gene ID import through exact transcript match from gffcompare and abbreviation match	Ens99 gene ID import through exact transcript match from gffcompare and abbreviation match
19724	LL0000026851	62.9449	-1.46144	0.831438	-1.75773	0.0787937	0.282159	chr22	27134809	27136451	-	si:dkey-16m19.1	si:dkey-16m19.1	ENSDARG00000097026	100004316	ZDB-GENE-030131-7281	Partial transcript match;"k" classification in gffcompare	Ens99 gene ID import through exact transcript match from gffcompare and abbreviation match
19725	LL0000026852	9.51821	-0.411876	0.860103	-0.478868	0.632032	0.853494	chr8	23390844	23396194	+	si:dkey-16n15.6	si:dkey-16n15.6	ENSDARG00000095805	799052	ZDB-GENE-110411-70	Entrez gene ID import through exact transcript match from gffcompare and abbreviation match	Ens99 gene ID import through exact transcript match from gffcompare and abbreviation match
19726	LL0000026853	27.9897	-0.339813	0.465353	-0.730225	0.465253	0.752769	chr4	41082518	41088690	+	si:dkey-16p19.1	si:dkey-16p19.1	ENSDARG00000112103	570343	ZDB-GENE-120709-3	geneAbbrevConflict; gffcompare transcript match; overlap gene coordinates >90%	Ens99 gene ID import through exact transcript match from gffcompare and abbreviation match
19727	LL0000026854	1853.04	-0.0788158	0.154918	-0.508759	0.610921	0.841422	chr4	30707282	41238587	+	si:dkey-16p19.5	si:dkey-16p19.5	ENSDARG00000102559	NA	ZDB-GENE-120709-69	No transcript match by gffcompare	Ens99 gene ID import through exact transcript match from gffcompare and abbreviation match
19728	LL0000026855	15.054	-1.71328	0.61462	-2.78754	0.00531102	0.04006	chr4	41311345	41313146	+	si:dkey-16p19.8	si:dkey-16p19.8	ENSDARG00000096481	110439490	ZDB-GENE-120709-67	exact transcript match; abbrev conflict, less than 50% gene coordinate overlap	Ens99 gene ID import through exact transcript match from gffcompare and abbreviation match
19729	LL0000026856	1197.04	-0.296369	0.15152	-1.95597	0.0504685	0.211941	chr3	32293781	32321794	-	si:dkey-16p21.7	si:dkey-16p21.7	ENSDARG00000077545	558390	ZDB-GENE-131122-54	Entrez gene ID import through exact transcript match from gffcompare and abbreviation match	Ens99 gene ID import through exact transcript match from gffcompare and abbreviation match
19730	LL0000026857	2336.67	-0.0264468	0.178647	-0.148039	0.882312	0.961392	chr3	32325143	32337695	-	si:dkey-16p21.8	si:dkey-16p21.8	ENSDARG00000096849	100536712	ZDB-GENE-131121-428	Entrez gene ID import through exact transcript match from gffcompare and abbreviation match	Ens99 gene ID import through exact transcript match from gffcompare and abbreviation match
19731	LL0000026858	384.979	0.265111	0.186458	1.42183	0.155076	0.426893	chr4	31653917	76451504	+	si:dkey-16p6.1	si:dkey-16p6.1	ENSDARG00000111518	103910803	ZDB-GENE-081103-43	exact transcript match; abbrev conflict, less than 50% gene coordinate overlap	Ens99 gene ID import through exact transcript match from gffcompare and abbreviation match
19732	LL0000026860	4.71034	0.901283	0.94221	0.956563	0.338788	0.650143	chr4	43606820	57202068	+	si:dkey-16p6.4	si:dkey-16p6.4	ENSDARG00000101274	108183702	ZDB-GENE-110913-5	exact transcript match; abbrev conflict, less than 50% gene coordinate overlap	Ens99 gene ID import through exact transcript match from gffcompare and abbreviation match
19733	LL0000026862	904.834	-0.048009	0.129123	-0.37181	0.710035	0.892792	chr17	31606635	31611692	-	si:dkey-170l10.1	si:dkey-170l10.1 [Source:ZFIN;Acc:ZDB-GENE-030131-5201]	ENSDARG00000036781	567090	ZDB-GENE-030131-5201	Entrez gene ID import through exact transcript match from gffcompare and abbreviation match	Ens99 gene ID import through exact transcript match from gffcompare and abbreviation match
19734	LL0000026863	304.877	-0.181009	0.175479	-1.03152	0.302298	0.614705	chr7	22967785	22981796	-	si:dkey-171c9.3	si:dkey-171c9.3	ENSDARG00000102228	100005938	ZDB-GENE-141216-372	Entrez gene ID import through exact transcript match from gffcompare and abbreviation match	Ens99 gene ID import through exact transcript match from gffcompare and abbreviation match
19735	LL0000026864	268.166	-0.378859	0.191123	-1.98227	0.0474487	0.204186	chr7	15087193	15257223	-	si:dkey-172h23.2	si:dkey-172h23.2	ENSDARG00000023868	393772	ZDB-GENE-141212-258	Entrez gene ID import through exact transcript match from gffcompare and abbreviation match	Ens99 gene ID import through exact transcript match from gffcompare and abbreviation match
19736	LL0000026865	560.95	-0.0273623	0.172373	-0.158738	0.873875	0.957933	chr7	23549870	23725800	+	si:dkey-172j4.3	si:dkey-172j4.3	ENSDARG00000074183	565122	ZDB-GENE-081104-24	Entrez gene ID import through exact transcript match from gffcompare and abbreviation match	Ens99 gene ID import through exact transcript match from gffcompare and abbreviation match
19737	LL0000026866	217.249	0.515952	0.176972	2.91545	0.00355175	0.0291408	chr4	77141970	77150123	+	si:dkey-172k15.11	si:dkey-172k15.11	ENSDARG00000102027	NA	ZDB-GENE-161017-10	No transcript match by gffcompare	Ens99 gene ID import through exact transcript match from gffcompare and abbreviation match
19738	LL0000026867	335.609	0.459489	0.146155	3.14384	0.00166748	0.0157654	chr4	77229328	77237483	-	si:dkey-172k15.3	si:dkey-172k15.3	ENSDARG00000097215	100149413	ZDB-GENE-131121-97	geneAbbrevConflict; gffcompare transcript match; overlap gene coordinates >50%	Ens99 gene ID import through exact transcript match from gffcompare and abbreviation match
19739	LL0000026868	401.731	-0.0864529	0.170271	-0.507738	0.611637	0.841774	chr4	77218965	77228749	-	si:dkey-172k15.4	si:dkey-172k15.4	ENSDARG00000097086	110437822	ZDB-GENE-131127-210	geneAbbrevConflict; gffcompare transcript match; overlap gene coordinates >50%	Ens99 gene ID import through exact transcript match from gffcompare and abbreviation match
19740	LL0000026869	1255.36	0.0567288	0.106619	0.53207	0.594678	0.833405	chr4	77239264	77250485	-	si:dkey-172k15.5	si:dkey-172k15.5		797633	ZDB-GENE-131127-219	Entrez gene ID import through exact transcript match from gffcompare and abbreviation match	no overlapping transcript based on gffcompare
19741	LL0000026870	14.7469	0.213292	0.679347	0.313967	0.753546	0.912605	chr4	77038392	77202737	+	si:dkey-172k15.6	si:dkey-172k15.6	ENSDARG00000095717	NA	ZDB-GENE-121214-9	No transcript match by gffcompare	Ens99 gene ID import through exact transcript match from gffcompare and abbreviation match
19742	LL0000026871	693.468	-0.803052	0.163322	-4.91697	8.78930491988662e-07	2.23873107124537e-05	chr5	49018127	49028981	-	si:dkey-172m14.1	si:dkey-172m14.1	ENSDARG00000052693	567451	ZDB-GENE-060526-221	Entrez gene ID import through exact transcript match from gffcompare and abbreviation match	Ens99 gene ID import through exact transcript match from gffcompare and abbreviation match
19743	LL0000026872	9.34458	-2.99423	1.12878	-2.65262	0.00798704	0.0555775	chr5	49002612	49012569	-	si:dkey-172m14.2	si:dkey-172m14.2	ENSDARG00000067664	799768	ZDB-GENE-060526-222	geneAbbrevConflict; gffcompare transcript match; overlap gene coordinates >90%	Ens99 gene ID import through exact transcript match from gffcompare and abbreviation match
19744	LL0000026875	167.174	0.162231	0.210044	0.772366	0.439897	0.734592	chr13	22104298	22114795	+	si:dkey-174i8.1	si:dkey-174i8.1	ENSDARG00000076843	563760	ZDB-GENE-160114-17	Entrez gene ID import through exact transcript match from gffcompare and abbreviation match	Ens99 gene ID import through exact transcript match from gffcompare and abbreviation match
19745	LL0000026877	22.256	-0.686314	0.508606	-1.3494	0.177208	0.46171	chr20	9355585	9421265	-	si:dkey-174m14.3	si:dkey-174m14.3	ENSDARG00000043673	563117	ZDB-GENE-030131-8158	Entrez gene ID import through exact transcript match from gffcompare and abbreviation match	Ens99 gene ID import through exact transcript match from gffcompare and abbreviation match
19746	LL0000026878	355.18	0.428273	0.207894	2.06005	0.0393934	0.179263	chr5	20922100	20928198	+	si:dkey-174n20.1	si:dkey-174n20.1	ENSDARG00000035579	796174	ZDB-GENE-030131-7890	Entrez gene ID import through exact transcript match from gffcompare and abbreviation match	Ens99 gene ID import through exact transcript match from gffcompare and abbreviation match
19747	LL0000026879	1.71334	0.400713	1.99955	0.200401	0.841167	0.946434	chr3	4225128	4226424	+	si:dkey-175d9.1	si:dkey-175d9.1	ENSDARG00000097588	NA	ZDB-GENE-131121-277		Ens99 gene ID import through exact transcript match from gffcompare and abbreviation match
19748	LL0000026880	63.5222	-0.168829	0.341298	-0.494667	0.620835	0.847171	chr3	4237925	4255974	-	si:dkey-175d9.2	si:dkey-175d9.2	ENSDARG00000093476	559062	ZDB-GENE-131119-97	Entrez gene ID import through exact transcript match from gffcompare and abbreviation match	Ens99 gene ID import through exact transcript match from gffcompare and abbreviation match
19749	LL0000026881	25.0638	-0.885489	0.523205	-1.69243	0.090564	0.308028	chr10	22970242	23026529	+	si:dkey-175g6.2	si:dkey-175g6.2	ENSDARG00000086665	793455	ZDB-GENE-030131-8061	Entrez gene ID import through exact transcript match from gffcompare and abbreviation match	Ens99 gene ID import through exact transcript match from gffcompare and abbreviation match
19750	LL0000026882	5.72267	0.391183	1.09543	0.357107	0.721012	0.897849	chr21	27297119	27300443	+	si:dkey-175m17.6	si:dkey-175m17.6	ENSDARG00000088601	100007286	ZDB-GENE-091204-392	Entrez gene ID import through exact transcript match from gffcompare and abbreviation match	Ens99 gene ID import through exact transcript match from gffcompare and abbreviation match
19751	LL0000026883	170.254	-0.744152	0.219954	-3.38321	0.00071644	0.00782182	chr21	27278120	27294311	+	si:dkey-175m17.7	si:dkey-175m17.7	ENSDARG00000078317	100007304	ZDB-GENE-091204-18	Entrez gene ID import through exact transcript match from gffcompare and abbreviation match	Ens99 gene ID import through exact transcript match from gffcompare and abbreviation match
19752	LL0000026884	1.93063	-2.62758	1.78517	-1.4719	0.141049	0.403939	chr4	36016763	36017577	-	si:dkey-176f19.1	si:dkey-176f19.1	ENSDARG00000101463	NA	ZDB-GENE-110914-124		Ens99 gene ID import through exact transcript match from gffcompare and abbreviation match
19753	LL0000026885	5.83274	1.79916	1.25709	1.43121	0.152371	0.422733	chr4	35948813	36026650	-	si:dkey-176f19.4	si:dkey-176f19.4	ENSDARG00000098167	NA	ZDB-GENE-110913-20	No transcript match by gffcompare	Ens99 gene ID import through exact transcript match from gffcompare and abbreviation match
19754	LL0000026886	26.6173	-1.11992	0.485918	-2.30476	0.0211801	0.115781	chr4	35876704	35888987	+	si:dkey-176f19.7	si:dkey-176f19.7	ENSDARG00000103348	NA	ZDB-GENE-110913-130	No transcript match by gffcompare	Ens99 gene ID import through exact transcript match from gffcompare and abbreviation match
19755	LL0000026887	101.756	0.486731	0.274836	1.77098	0.0765634	0.277687	chr20	27003344	27012959	+	si:dkey-177p2.18	si:dkey-177p2.18	ENSDARG00000091633	101886068	ZDB-GENE-130603-12	Entrez gene ID import through exact transcript match from gffcompare and abbreviation match	Ens99 gene ID import through exact transcript match from gffcompare and abbreviation match
19756	LL0000026888	1632.76	-0.143856	0.124332	-1.15703	0.247259	0.553803	chr20	26947800	26962841	+	si:dkey-177p2.6	si:dkey-177p2.6	ENSDARG00000042322	568712	ZDB-GENE-030131-5926	Entrez gene ID import through exact transcript match from gffcompare and abbreviation match	Ens99 gene ID import through exact transcript match from gffcompare and abbreviation match
19757	LL0000026889	11.4531	-0.499182	0.675656	-0.73881	0.460022	0.749474	chr8	1943658	1973246	-	si:dkey-178e17.1	si:dkey-178e17.1	ENSDARG00000080000	793282	ZDB-GENE-081104-41	Entrez gene ID import through exact transcript match from gffcompare and abbreviation match	Ens99 gene ID import through exact transcript match from gffcompare and abbreviation match
19758	LL0000026890	247.08	-0.0331165	0.263611	-0.125626	0.900028	0.967606	chr8	1870221	1910051	-	si:dkey-178e17.3	si:dkey-178e17.3	ENSDARG00000058658	100535682	ZDB-GENE-081104-335	Entrez gene ID import through exact transcript match from gffcompare and abbreviation match	Ens99 gene ID import through exact transcript match from gffcompare and abbreviation match
19759	LL0000026891	6.5671	-1.13333	0.788849	-1.43668	0.150808	0.420485	chr4	30785713	30809237	+	si:dkey-178j11.5	si:dkey-178j11.5	ENSDARG00000098115	103910482	ZDB-GENE-131118-10	partial transcript match; "j" class in gffcompare; abbreviation match	Ens99 gene ID import through exact transcript match from gffcompare and abbreviation match
19760	LL0000026892	82.8608	-0.379001	0.237308	-1.59709	0.110246	0.34788	chr23	11864220	12015139	-	si:dkey-178k16.1	si:dkey-178k16.1	ENSDARG00000076364	569390	ZDB-GENE-090312-61	Entrez gene ID import through exact transcript match from gffcompare and abbreviation match	Ens99 gene ID import through exact transcript match from gffcompare and abbreviation match
19761	LL0000026893	2.65795	-2.039	1.57578	-1.29397	0.195677	0.487408	chr6	43218636	43221983	-	si:dkey-178o16.4	si:dkey-178o16.4	ENSDARG00000076797	100534787	ZDB-GENE-131127-163	Entrez gene ID import through exact transcript match from gffcompare and abbreviation match	Ens99 gene ID import through exact transcript match from gffcompare and abbreviation match
19762	LL0000026894	1.80316	-0.199929	1.77061	-0.112915	0.910098	0.972117	chr22	24990337	24992532	-	si:dkey-179j5.5	si:dkey-179j5.5	ENSDARG00000074538	100007187	ZDB-GENE-070705-320	Entrez gene ID import through exact transcript match from gffcompare and abbreviation match	Ens99 gene ID import through exact transcript match from gffcompare and abbreviation match
19763	LL0000026895	7.13563	3.20341	1.04982	3.05139	0.00227782	0.020372	chr4	63921795	63923523	-	si:dkey-179k24.1	si:dkey-179k24.1	ENSDARG00000094212	NA	ZDB-GENE-110914-97	No transcript match by gffcompare	Ens99 gene ID import through exact transcript match from gffcompare and abbreviation match
19764	LL0000026896	16.9833	-0.333799	0.615029	-0.542737	0.587311	0.829283	chr4	63928858	63936241	+	si:dkey-179k24.2	si:dkey-179k24.2	ENSDARG00000112369	NA	ZDB-GENE-110914-40	No transcript match by gffcompare	Ens99 gene ID import through exact transcript match from gffcompare and abbreviation match
19765	LL0000026897	17.0659	2.29843	0.702958	3.26966	0.00107678	0.01102	chr4	64025160	64052088	+	si:dkey-179k24.5	si:dkey-179k24.5	ENSDARG00000102262	108184003	ZDB-GENE-110913-28	partial transcript overlap; "j" class in gffcompare; no abbreviation match	Ens99 gene ID import through exact transcript match from gffcompare and abbreviation match
19766	LL0000026899	654.943	-0.553105	0.172851	-3.19989	0.00137478	0.0134554	chr16	17670325	17699826	-	si:dkey-17m8.1	si:dkey-17m8.1	ENSDARG00000079530	796618	ZDB-GENE-110411-225	Entrez gene ID import through exact transcript match from gffcompare and abbreviation match	Ens99 gene ID import through exact transcript match from gffcompare and abbreviation match
19767	LL0000026900	105.866	0.697385	0.29612	2.35508	0.0185188	0.104457	chr16	18142120	18155637	+	si:dkey-17m8.2	si:dkey-17m8.2	ENSDARG00000035797	100331307	ZDB-GENE-110411-234	Entrez gene ID import through exact transcript match from gffcompare and abbreviation match	Ens99 gene ID import through exact transcript match from gffcompare and abbreviation match
19768	LL0000026901	1282.58	-0.143561	0.157924	-0.909049	0.363324	0.673059	chr5	37277242	37287074	+	si:dkey-17o15.2	si:dkey-17o15.2	ENSDARG00000103956	100148319	ZDB-GENE-030131-4187	Entrez gene ID import through exact transcript match from gffcompare and abbreviation match	Ens99 gene ID import through exact transcript match from gffcompare and abbreviation match
19769	LL0000026902	90.2364	-0.281459	0.306424	-0.918527	0.358343	0.668846	chr4	14906608	14915268	-	si:dkey-180p18.9	si:dkey-180p18.9 [Source:ZFIN;Acc:ZDB-GENE-041210-132]	ENSDARG00000045598	553452	ZDB-GENE-041210-132	Entrez gene ID import through exact transcript match from gffcompare and abbreviation match	geneAbbrev conflict with Ens99 but matches ZFIN alias
19770	LL0000026903	2.27797	1.94071	1.66615	1.16479	0.244105	0.549216	chr10	23502026	23505767	+	si:dkey-181c13.1	si:dkey-181c13.1	ENSDARG00000025150	NA	ZDB-GENE-110411-174		Ens99 gene ID import through exact transcript match from gffcompare and abbreviation match
19771	LL0000026907	662.844	-0.00876076	0.134221	-0.0652711	0.947958	0.98229	chr2	26689114	26721182	-	si:dkey-181m9.8	si:dkey-181m9.8	ENSDARG00000078267	567642	ZDB-GENE-070912-399	partial transcript match; "j" class in gffcompare; abbreviation match	Ens99 gene ID import through exact transcript match from gffcompare and abbreviation match
19772	LL0000026908	125.479	-0.734924	0.289677	-2.53705	0.0111791	0.071503	chr22	8772363	8788352	-	si:dkey-182g1.10	si:dkey-182g1.10	ENSDARG00000099577	101886233	ZDB-GENE-141216-134	Entrez gene ID import through exact transcript match from gffcompare and abbreviation match	Ens99 gene ID import through exact transcript match from gffcompare and abbreviation match
19773	LL0000026909	342.345	0.463283	0.166159	2.78819	0.00530034	0.0400348	chr22	8621351	8770424	+	si:dkey-182g1.2	si:dkey-182g1.2	ENSDARG00000109368	100005482	ZDB-GENE-060503-619	Entrez gene ID import through exact transcript match from gffcompare and abbreviation match	Ens99 gene ID import through exact transcript match from gffcompare and abbreviation match
19774	LL0000026912	532.052	0.0132405	0.157307	0.08417	0.932921	0.97843	chr15	23534122	23542146	+	si:dkey-182i3.10	si:dkey-182i3.10	ENSDARG00000096614	794198	ZDB-GENE-121214-231	Entrez gene ID import through exact transcript match from gffcompare and abbreviation match	Ens99 gene ID import through exact transcript match from gffcompare and abbreviation match
19775	LL0000026914	2.69059	1.50102	1.57465	0.95324	0.340469	0.651608	chr15	23528010	23535264	+	si:dkey-182i3.8	si:dkey-182i3.8	ENSDARG00000075834	110437746	ZDB-GENE-030131-4134	geneAbbrevConflict; gffcompare transcript match; overlap gene coordinates >50%	Ens99 gene ID import through exact transcript match from gffcompare and abbreviation match
19776	LL0000026915	329.024	0.0553464	0.209228	0.264527	0.791374	0.928837	chr15	23523333	23528714	+	si:dkey-182i3.9	si:dkey-182i3.9	ENSDARG00000096575	103908689	ZDB-GENE-121214-310	Entrez gene ID import through exact transcript match from gffcompare and abbreviation match	Ens99 gene ID import through exact transcript match from gffcompare and abbreviation match
19777	LL0000026917	22.3824	-0.806781	0.509558	-1.5833	0.113354	0.353487	chr4	14644076	14666726	-	si:dkey-183c2.4	si:dkey-183c2.4	ENSDARG00000079892	561237	ZDB-GENE-041210-121	Entrez gene ID import through exact transcript match from gffcompare and abbreviation match	Ens99 gene ID import through exact transcript match from gffcompare and abbreviation match
19778	LL0000026918	5.89925	0.687622	1.20759	0.569417	0.569074	0.819717	chr7	23940933	23965693	+	si:dkey-183c6.7	si:dkey-183c6.7	ENSDARG00000102029	100151479	ZDB-GENE-160728-81	Entrez gene ID import through exact transcript match from gffcompare and abbreviation match	Ens99 gene ID import through exact transcript match from gffcompare and abbreviation match
19779	LL0000026919	84.4452	0.0889198	0.309595	0.287213	0.773949	0.921893	chr7	23967332	23996414	-	si:dkey-183c6.8	si:dkey-183c6.8	ENSDARG00000076443	100538182	ZDB-GENE-160728-23	Entrez gene ID import through exact transcript match from gffcompare and abbreviation match	Ens99 gene ID import through exact transcript match from gffcompare and abbreviation match
19780	LL0000026920	30.2961	-0.378812	0.525623	-0.720692	0.471099	0.755957	chr7	24002096	24005268	-	si:dkey-183c6.9	si:dkey-183c6.9	ENSDARG00000105607	101883673	ZDB-GENE-160728-24	Entrez gene ID import through exact transcript match from gffcompare and abbreviation match	Ens99 gene ID import through exact transcript match from gffcompare and abbreviation match
19781	LL0000026921	1.86077	1.47069	1.7735	0.829261	0.406956	0.709428	chr21	25187210	25197139	+	si:dkey-183i3.5	si:dkey-183i3.5	ENSDARG00000056248	566445	ZDB-GENE-030131-8568	Entrez gene ID import through exact transcript match from gffcompare and abbreviation match	Ens99 gene ID import through exact transcript match from gffcompare and abbreviation match
19782	LL0000026922	16.6291	0.195046	0.583634	0.334192	0.738234	0.906118	chr21	25198357	25206227	+	si:dkey-183i3.6	si:dkey-183i3.6	ENSDARG00000101767	795391	ZDB-GENE-141212-342	Entrez gene ID import through exact transcript match from gffcompare and abbreviation match	Ens99 gene ID import through exact transcript match from gffcompare and abbreviation match
19783	LL0000026923	2.19568	-2.86108	1.71976	-1.66365	0.0961815	0.318797	chr21	25180831	25183512	+	si:dkey-183i3.9	si:dkey-183i3.9	ENSDARG00000104326	101885892	ZDB-GENE-141216-302	Entrez gene ID import through exact transcript match from gffcompare and abbreviation match	Ens99 gene ID import through exact transcript match from gffcompare and abbreviation match
19784	LL0000026924	41.581	0.184627	0.368888	0.500496	0.616726	0.844561	chr11	25735478	25750061	+	si:dkey-183j2.10	si:dkey-183j2.10	ENSDARG00000070511	100151589	ZDB-GENE-130530-729	Entrez gene ID import through exact transcript match from gffcompare and abbreviation match	Ens99 gene ID import through exact transcript match from gffcompare and abbreviation match
19785	LL0000026925	14.1292	-0.081176	0.617131	-0.131538	0.89535	0.965658	chr6	49234723	49260454	+	si:dkey-183k8.2	si:dkey-183k8.2	ENSDARG00000089026	798821	ZDB-GENE-131125-40	Entrez gene ID import through exact transcript match from gffcompare and abbreviation match	Ens99 gene ID import through exact transcript match from gffcompare and abbreviation match
19786	LL0000026926	10.4225	0.99615	0.96973	1.02724	0.304305	0.616967	chr20	25472592	25486384	-	si:dkey-183n20.15	si:dkey-183n20.15	ENSDARG00000094265	570411	ZDB-GENE-041001-160	Entrez gene ID import through exact transcript match from gffcompare and abbreviation match	Ens99 gene ID import through exact transcript match from gffcompare and abbreviation match
19787	LL0000026927	1.32804	2.21422	2.43966	0.907596	0.364092	0.673653	chr8	25358868	25367174	+	si:dkey-183p4.10	si:dkey-183p4.10	ENSDARG00000077907	100005882	ZDB-GENE-081104-337	Entrez gene ID import through exact transcript match from gffcompare and abbreviation match	Ens99 gene ID import through exact transcript match from gffcompare and abbreviation match
19788	LL0000026928	369.353	-0.195726	0.167233	-1.17038	0.241848	0.547166	chr10	16057137	16068398	-	si:dkey-184a18.5	si:dkey-184a18.5	ENSDARG00000095594	492754	ZDB-GENE-091204-187	Entrez gene ID import through exact transcript match from gffcompare and abbreviation match	Ens99 gene ID import through exact transcript match from gffcompare and abbreviation match
19789	LL0000026929	838.511	-0.19878	0.119903	-1.65784	0.0973491	0.320951	chr19	34091386	34117161	-	si:dkey-184p18.2	si:dkey-184p18.2	ENSDARG00000077407	768134	ZDB-GENE-060503-55	Entrez gene ID import through exact transcript match from gffcompare and abbreviation match	Ens99 gene ID import through exact transcript match from gffcompare and abbreviation match
19790	LL0000026930	530.491	0.37492	0.266429	1.4072	0.159367	0.43476	chr21	11503212	11505881	+	si:dkey-184p9.7	si:dkey-184p9.7	ENSDARG00000092726	NA	ZDB-GENE-091204-97	No transcript match by gffcompare	Ens99 gene ID import through exact transcript match from gffcompare and abbreviation match
19791	LL0000026931	1829.85	0.0261791	0.133614	0.195931	0.844664	0.947635	chr14	4163773	4177311	-	si:dkey-185e18.7	si:dkey-185e18.7	ENSDARG00000088924	795266	ZDB-GENE-141215-72	Entrez gene ID import through exact transcript match from gffcompare and abbreviation match	Ens99 gene ID import through exact transcript match from gffcompare and abbreviation match
19792	LL0000026932	13.7855	-0.341976	0.603257	-0.566883	0.570794	0.820961	chr7	8324506	8341388	+	si:dkey-185m8.2	si:dkey-185m8.2	ENSDARG00000099026	101885702	ZDB-GENE-160114-60	Entrez gene ID import through exact transcript match from gffcompare and abbreviation match	Ens99 gene ID import through exact transcript match from gffcompare and abbreviation match
19793	LL0000026934	3.43215	-5.17279	1.51154	-3.42219	0.000621185	0.00694288	chr13	27213353	27232573	+	si:dkey-187a12.4	si:dkey-187a12.4		100320511	ZDB-LINCRNAG-090313-205	Entrez gene ID import through exact transcript match from gffcompare and abbreviation match	multiple overlapping gene/transcript annotations preventing unambiguous assignment of Ens99 gene ID
19794	LL0000026935	3295.32	-0.3892	0.159681	-2.43737	0.0147946	0.088174	chr25	11110346	11308601	+	si:dkey-187e18.1	si:dkey-187e18.1 [Source:ZFIN;Acc:ZDB-GENE-030131-6253]	ENSDARG00000079994	108190639	ZDB-GENE-030131-6253	Ens99 gene ID import through exact transcript match from gffcompare; abbrev conflict matches ZFIN alias	geneAbbrev conflict with Ens99 but matches ZFIN alias
19795	LL0000026936	5.95606	0.529949	1.0669	0.496719	0.619387	0.846253	chr12	7149448	7157527	-	si:dkey-187i8.2	si:dkey-187i8.2	ENSDARG00000096624	101882603	ZDB-GENE-121214-181	Entrez gene ID import through exact transcript match from gffcompare and abbreviation match	Ens99 gene ID import through exact transcript match from gffcompare and abbreviation match
19796	LL0000026937	14.6485	-0.73645	0.929347	-0.792437	0.428106	0.724926	chr7	2228276	2234151	+	si:dkey-187j14.4	si:dkey-187j14.4	ENSDARG00000053761	100006655	ZDB-GENE-131119-26	Entrez gene ID import through exact transcript match from gffcompare and abbreviation match	Ens99 gene ID import through exact transcript match from gffcompare and abbreviation match
19797	LL0000026938	5.74355	1.60443	1.0468	1.5327	0.125351	0.375633	chr7	2217610	2285368	-	si:dkey-187j14.6	si:dkey-187j14.6	ENSDARG00000087424	100006680	ZDB-GENE-131121-572	Entrez gene ID import through exact transcript match from gffcompare and abbreviation match	Ens99 gene ID import through exact transcript match from gffcompare and abbreviation match
19798	LL0000026942	10.1618	2.11866	0.752613	2.81507	0.0048767	0.0373411	chr2	29712779	29762088	-	si:dkey-188g12.1	si:dkey-188g12.1	ENSDARG00000076896	569844	ZDB-GENE-070705-332	Entrez gene ID import through exact transcript match from gffcompare and abbreviation match	Ens99 gene ID import through exact transcript match from gffcompare and abbreviation match
19799	LL0000026943	352.411	-0.737753	0.284402	-2.59405	0.00948533	0.0632626	chr3	55482160	55483481	+	si:dkey-188h10.3	si:dkey-188h10.3	ENSDARG00000097737	321657	ZDB-LINCRNAG-030131-376	Entrez gene ID import through exact transcript match from gffcompare and abbreviation match	Ens99 gene ID import through exact transcript match from gffcompare and abbreviation match
19800	LL0000026944	31.6454	0.113032	0.436733	0.258813	0.79578	0.931007	chr13	37645572	37649595	-	si:dkey-188i13.10	si:dkey-188i13.10	ENSDARG00000075151	558285	ZDB-GENE-090313-208	Entrez gene ID import through exact transcript match from gffcompare and abbreviation match	Ens99 gene ID import through exact transcript match from gffcompare and abbreviation match
19801	LL0000026945	110.163	0.325532	0.34964	0.931048	0.351829	0.662367	chr13	37650673	37656690	-	si:dkey-188i13.11	si:dkey-188i13.11	ENSDARG00000092895	100004663	ZDB-GENE-090313-209	Entrez gene ID import through exact transcript match from gffcompare and abbreviation match	Ens99 gene ID import through exact transcript match from gffcompare and abbreviation match
19802	LL0000026946	1.69161	2.63215	2.25614	1.16666	0.243348	0.548542	chr13	37609458	37615029	-	si:dkey-188i13.6	si:dkey-188i13.6	ENSDARG00000074217	558511	ZDB-GENE-030131-7410	Entrez gene ID import through exact transcript match from gffcompare and abbreviation match	Ens99 gene ID import through exact transcript match from gffcompare and abbreviation match
19803	LL0000026950	335.142	2.72512	0.176439	15.4451	8.13972686103122e-54	8.23167562742435e-51	chr9	22656976	22673049	+	si:dkey-189g17.2	si:dkey-189g17.2	ENSDARG00000069758	567482	ZDB-GENE-030131-5562	Entrez gene ID import through exact transcript match from gffcompare and abbreviation match	Ens99 gene ID import through exact transcript match from gffcompare and abbreviation match
19804	LL0000026952	3.20519	2.5319	1.74525	1.45074	0.146852	0.413434	chr10	33557626	33572468	-	si:dkey-18a10.3	si:dkey-18a10.3	ENSDARG00000090814	792628	ZDB-GENE-091204-174	Entrez gene ID import through exact transcript match from gffcompare and abbreviation match	Ens99 gene ID import through exact transcript match from gffcompare and abbreviation match
19805	LL0000026953	438.561	0.144785	0.163909	0.883323	0.377062	0.684777	chr13	32901358	32906306	-	si:dkey-18j18.3	si:dkey-18j18.3	ENSDARG00000078140	568411	ZDB-GENE-090313-214	Entrez gene ID import through exact transcript match from gffcompare and abbreviation match	Ens99 gene ID import through exact transcript match from gffcompare and abbreviation match
19806	LL0000026955	6.6116	-1.79292	0.922034	-1.94453	0.0518315	0.216301	chr8	17069559	17075414	+	si:dkey-190g11.3	si:dkey-190g11.3	ENSDARG00000025914	567059	ZDB-GENE-081104-341	Entrez gene ID import through exact transcript match from gffcompare and abbreviation match	Ens99 gene ID import through exact transcript match from gffcompare and abbreviation match
19807	LL0000026956	25.3358	-0.124287	0.475966	-0.261126	0.793995	0.930166	chr4	36204590	70421885	+	si:dkey-190j3.2	si:dkey-190j3.2	ENSDARG00000099466	NA	ZDB-GENE-050208-399	No transcript match by gffcompare	Ens99 gene ID import through exact transcript match from gffcompare and abbreviation match
19808	LL0000026958	163.653	0.441013	0.235307	1.8742	0.0609024	0.24006	chr4	70010099	70313412	-	si:dkey-190j3.4	si:dkey-190j3.4	ENSDARG00000100743	NA	ZDB-GENE-070424-218	No transcript match by gffcompare	Ens99 gene ID import through exact transcript match from gffcompare and abbreviation match
19809	LL0000026960	25.6843	-0.573668	0.399415	-1.43627	0.150926	0.420599	chr17	30591287	30605734	+	si:dkey-190l8.2	si:dkey-190l8.2	ENSDARG00000091222	566640	ZDB-GENE-030131-9103	Partial transcript match; "c" classification in gffcompare	Ens99 gene ID import through exact transcript match from gffcompare and abbreviation match
19810	LL0000026962	30.9812	0.0840756	0.500805	0.167881	0.866677	0.955615	chr13	21701443	21739531	-	si:dkey-191g9.5	si:dkey-191g9.5	ENSDARG00000056080	100148873	ZDB-GENE-090313-217	Entrez gene ID import through exact transcript match from gffcompare and abbreviation match	Ens99 gene ID import through exact transcript match from gffcompare and abbreviation match
19811	LL0000026963	14.7917	-0.241258	0.611223	-0.394714	0.693054	0.884373	chr13	21689267	21701323	-	si:dkey-191g9.7	si:dkey-191g9.7	ENSDARG00000104084	101884183	ZDB-GENE-141216-135	Entrez gene ID import through exact transcript match from gffcompare and abbreviation match	Ens99 gene ID import through exact transcript match from gffcompare and abbreviation match
19812	LL0000026965	53.4649	-2.71206	0.479202	-5.65952	1.51793073802159e-08	5.33424695002309e-07	chr4	55187370	55437051	-	si:dkey-191j3.2	si:dkey-191j3.2	ENSDARG00000101997	108183322	ZDB-GENE-081103-55	No transcript match by gffcompare	Ens99 gene ID import through exact transcript match from gffcompare and abbreviation match
19813	LL0000026966	4.19637	-0.121054	1.43415	-0.0844079	0.932732	0.978386	chr7	3558030	3575540	+	si:dkey-192d15.1	si:dkey-192d15.1	ENSDARG00000094779	557558	ZDB-GENE-040724-101	geneAbbrevConflict; gffcompare transcript match; overlap gene coordinates >90%	Ens99 gene ID import through exact transcript match from gffcompare and abbreviation match
19814	LL0000026967	8.55666	-1.87802	0.847511	-2.21593	0.0266966	0.13715	chr7	3597413	3611842	+	si:dkey-192d15.2	si:dkey-192d15.2	ENSDARG00000043770	107980443	ZDB-GENE-040724-74	geneAbbrevConflict; gffcompare transcript match; overlap gene coordinates >50%	Ens99 gene ID import through exact transcript match from gffcompare and abbreviation match
19815	LL0000026969	17.79	0.567198	0.597244	0.949693	0.342268	0.653657	chr9	35062070	35081981	+	si:dkey-192g7.3	si:dkey-192g7.3	ENSDARG00000094012	100321723	ZDB-GENE-070912-411	Entrez gene ID import through exact transcript match from gffcompare and abbreviation match	Ens99 gene ID import through exact transcript match from gffcompare and abbreviation match
19816	LL0000026970	16.1963	-0.00542815	0.557295	-0.00974018	0.992229	0.997195	chr1	18550543	18573837	+	si:dkey-192k22.2	si:dkey-192k22.2	ENSDARG00000095111	794766	ZDB-GENE-090313-219	Entrez gene ID import through exact transcript match from gffcompare and abbreviation match	Ens99 gene ID import through exact transcript match from gffcompare and abbreviation match
19817	LL0000026971	4.22864	-1.0405	1.54053	-0.675417	0.499411	0.777649	chr24	1042431	1103587	+	si:dkey-192l18.9	si:dkey-192l18.9	ENSDARG00000077878	100005961	ZDB-GENE-120709-25	Entrez gene ID import through exact transcript match from gffcompare and abbreviation match	Ens99 gene ID import through exact transcript match from gffcompare and abbreviation match
19818	LL0000026972	2.94103	-0.622882	1.47088	-0.423475	0.671949	0.874568	chr13	25642001	25721100	-	si:dkey-192p21.6	si:dkey-192p21.6	ENSDARG00000091212	565246	ZDB-GENE-060503-809	Entrez gene ID import through exact transcript match from gffcompare and abbreviation match	Ens99 gene ID import through exact transcript match from gffcompare and abbreviation match
19819	LL0000026974	3.1893	-2.32947	1.44458	-1.61256	0.106839	0.340789	chr2	36862325	36895309	+	si:dkey-193b15.8	si:dkey-193b15.8	ENSDARG00000077470	100321107	ZDB-GENE-070912-416	Entrez gene ID import through exact transcript match from gffcompare and abbreviation match	Ens99 gene ID import through exact transcript match from gffcompare and abbreviation match
19820	LL0000026975	141.219	-0.0712573	0.235149	-0.303031	0.761866	0.916986	chr5	40200818	40210447	-	si:dkey-193c22.1	si:dkey-193c22.1	ENSDARG00000093687	567837	ZDB-GENE-030131-7957	Entrez gene ID import through exact transcript match from gffcompare and abbreviation match	Ens99 gene ID import through exact transcript match from gffcompare and abbreviation match
19821	LL0000026976	6508.91	-0.35039	0.174148	-2.01202	0.0442176	0.193837	chr5	40219964	40251650	+	si:dkey-193c22.2	si:dkey-193c22.2	ENSDARG00000076735	101882096	ZDB-GENE-070705-337	Entrez gene ID import through exact transcript match from gffcompare and abbreviation match	Ens99 gene ID import through exact transcript match from gffcompare and abbreviation match
19822	LL0000026977	11.2074	0.0254413	0.818885	0.0310682	0.975215	0.992326	chr4	71164915	71177920	-	si:dkey-193i10.1	si:dkey-193i10.1	ENSDARG00000100464	NA	ZDB-GENE-070705-341		Ens99 gene ID import through exact transcript match from gffcompare and abbreviation match
19823	LL0000026978	3.19743	5.19083	1.6358	3.17326	0.00150736	0.0144932	chr4	71132844	71289741	-	si:dkey-193i10.4	si:dkey-193i10.4	ENSDARG00000116086	101884563	ZDB-GENE-070705-343		Ens99 gene ID import through exact transcript match from gffcompare and abbreviation match
19824	LL0000026979	11.2908	3.43444	0.97	3.54066	0.000399121	0.00477773	chr9	27411502	27416612	+	si:dkey-193n17.9	si:dkey-193n17.9	ENSDARG00000094791	NA	ZDB-GENE-070912-421		Ens99 gene ID import through exact transcript match from gffcompare and abbreviation match
19825	LL0000026980	1201.32	-1.42137	0.258168	-5.50559	3.67937134536857e-08	1.21334824378368e-06	chr12	25885659	25887891	-	si:dkey-193p11.2	si:dkey-193p11.2	ENSDARG00000096712	100002805	ZDB-GENE-030131-8407	Entrez gene ID import through exact transcript match from gffcompare and abbreviation match	Ens99 gene ID import through exact transcript match from gffcompare and abbreviation match
19826	LL0000026983	507.599	0.644893	0.149662	4.309	1.63991500866942e-05	0.000300725	chr1	14497458	14507452	-	si:dkey-194g4.1	si:dkey-194g4.1	ENSDARG00000109597	100148296	ZDB-GENE-141215-40	Entrez gene ID import through exact transcript match from gffcompare and abbreviation match	Ens99 gene ID import through exact transcript match from gffcompare and abbreviation match
19827	LL0000026984	3.12888	-3.5406	1.5374	-2.30298	0.0212801	0.116152	chr6	39290777	39306721	+	si:dkey-195m11.11	si:dkey-195m11.11	ENSDARG00000097909	794066	ZDB-GENE-131127-648	Entrez gene ID import through exact transcript match from gffcompare and abbreviation match	Ens99 gene ID import through exact transcript match from gffcompare and abbreviation match
19828	LL0000026985	9642.61	-0.15111	0.103361	-1.46197	0.143751	0.408228	chr6	39370571	39378735	+	si:dkey-195m11.8	si:dkey-195m11.8	ENSDARG00000097445	324372	ZDB-GENE-030131-3092	Entrez gene ID import through exact transcript match from gffcompare and abbreviation match	Ens99 gene ID import through exact transcript match from gffcompare and abbreviation match
19829	LL0000026987	58.462	-0.475888	0.385524	-1.23439	0.217056	0.51622	chr13	5570952	5574014	+	si:dkey-196j8.2	si:dkey-196j8.2	ENSDARG00000093874	103911977	ZDB-GENE-081107-58	Entrez gene ID import through exact transcript match from gffcompare and abbreviation match	Ens99 gene ID import through exact transcript match from gffcompare and abbreviation match
19830	LL0000026988	21.1614	2.6796	0.558953	4.79395	1.63525706654973e-06	3.94397238805942e-05	chr4	60889489	60916298	-	si:dkey-196n19.2	si:dkey-196n19.2	ENSDARG00000093803	NA	ZDB-GENE-081104-8		Ens99 gene ID import through exact transcript match from gffcompare and abbreviation match
19831	LL0000026990	1057.88	0.0574829	0.13797	0.416633	0.676947	0.87756	chr24	7820042	7826489	-	si:dkey-197c15.6	si:dkey-197c15.6	ENSDARG00000079401	569030	ZDB-GENE-060810-147	Entrez gene ID import through exact transcript match from gffcompare and abbreviation match	Ens99 gene ID import through exact transcript match from gffcompare and abbreviation match
19832	LL0000026991	4.15185	0.621071	1.46024	0.425322	0.670602	0.87404	chr11	7350926	7355995	-	si:dkey-197i20.6	si:dkey-197i20.6	ENSDARG00000075629	565583	ZDB-GENE-131127-557	Entrez gene ID import through exact transcript match from gffcompare and abbreviation match	Ens99 gene ID import through exact transcript match from gffcompare and abbreviation match
19833	LL0000026992	10.5255	1.23501	0.668201	1.84825	0.0645655	0.249217	chr6	40039491	40044790	-	si:dkey-197j19.5	si:dkey-197j19.5	ENSDARG00000096949	101883682	ZDB-GENE-131121-633	Entrez gene ID import through exact transcript match from gffcompare and abbreviation match	Ens99 gene ID import through exact transcript match from gffcompare and abbreviation match
19834	LL0000026993	2.98521	0.725171	1.81166	0.400281	0.68895	0.883016	chr6	40030684	40039406	-	si:dkey-197j19.6	si:dkey-197j19.6	ENSDARG00000090628	100149486	ZDB-GENE-131127-414	Entrez gene ID import through exact transcript match from gffcompare and abbreviation match	Ens99 gene ID import through exact transcript match from gffcompare and abbreviation match
19835	LL0000026994	90.8746	0.996168	0.309589	3.21771	0.00129218	0.0128069	chr16	41848865	41857091	-	si:dkey-199f5.3	si:dkey-199f5.3	ENSDARG00000106515	100330334	ZDB-GENE-100921-83	Entrez gene ID import through exact transcript match from gffcompare and abbreviation match	Ens99 gene ID import through exact transcript match from gffcompare and abbreviation match
19836	LL0000026995	124.926	0.363258	0.23193	1.56624	0.117292	0.360741	chr16	41826584	41839594	+	si:dkey-199f5.6	si:dkey-199f5.6	ENSDARG00000094400	NA	ZDB-GENE-100922-107		Ens99 gene ID import through exact transcript match from gffcompare and abbreviation match
19837	LL0000026996	4.38745	0.838772	1.12017	0.748789	0.453984	0.745258	chr16	41806740	41807397	-	si:dkey-199f5.7	si:dkey-199f5.7	ENSDARG00000115127	100006761	ZDB-GENE-100922-57	exact transcript match; abbrev conflict, less than 50% gene coordinate overlap	Ens99 gene ID import through exact transcript match from gffcompare and abbreviation match
19838	LL0000026997	5712.5	-0.0173352	0.113736	-0.152415	0.878859	0.960052	chr16	41740364	41787421	-	si:dkey-199f5.8	si:dkey-199f5.8	ENSDARG00000018853	556544	ZDB-GENE-030131-4733	Entrez gene ID import through exact transcript match from gffcompare and abbreviation match	Ens99 gene ID import through exact transcript match from gffcompare and abbreviation match
19839	LL0000026998	15.1886	1.07185	0.642973	1.66703	0.0955089	0.317491	chr4	40018431	40021746	+	si:dkey-199k11.6	si:dkey-199k11.6	ENSDARG00000091062	NA	ZDB-GENE-060531-88	No transcript match by gffcompare	Ens99 gene ID import through exact transcript match from gffcompare and abbreviation match
19840	LL0000026999	895.859	-0.12469	0.146574	-0.850698	0.394937	0.699155	chr4	30454496	30460765	+	si:dkey-199m13.4	si:dkey-199m13.4	ENSDARG00000103471	799713	ZDB-GENE-110913-41	geneAbbrevConflict; gffcompare transcript match; overlap gene coordinates >90%	Ens99 gene ID import through exact transcript match from gffcompare and abbreviation match
19841	LL0000027000	91.0157	0.530099	0.374907	1.41395	0.157378	0.430668	chr4	30428468	30440116	-	si:dkey-199m13.5	si:dkey-199m13.5	ENSDARG00000098876	NA	ZDB-GENE-110913-174		Ens99 gene ID import through exact transcript match from gffcompare and abbreviation match
19842	LL0000027001	186.056	0.0637168	0.258549	0.24644	0.805341	0.934236	chr4	30363474	54109066	-	si:dkey-199m13.7	si:dkey-199m13.7	ENSDARG00000111824	NA	ZDB-GENE-110914-26		Ens99 gene ID import through exact transcript match from gffcompare and abbreviation match
19843	LL0000027002	149.155	-0.131656	0.251133	-0.524246	0.600107	0.836529	chr22	6064867	6066867	-	si:dkey-19a16.1	si:dkey-19a16.1	ENSDARG00000093852	103909527	ZDB-GENE-050208-333	geneAbbrevConflict; gffcompare transcript match; overlap gene coordinates >50%	Ens99 gene ID import through exact transcript match from gffcompare and abbreviation match
19844	LL0000027004	10.5616	1.3993	0.743311	1.88252	0.0597651	0.23718	chr22	6431892	6446327	-	si:dkey-19a16.12	si:dkey-19a16.12	ENSDARG00000095940	100332988	ZDB-GENE-110408-26	Entrez gene ID import through exact transcript match from gffcompare and abbreviation match	Ens99 gene ID import through exact transcript match from gffcompare and abbreviation match
19845	LL0000027005	7.09528	0.973077	0.887331	1.09663	0.272802	0.583817	chr22	6320862	6322952	+	si:dkey-19a16.13	si:dkey-19a16.13	ENSDARG00000095454	NA	ZDB-GENE-110411-2		Ens99 gene ID import through exact transcript match from gffcompare and abbreviation match
19846	LL0000027006	1.29929	1.40274	2.20083	0.637369	0.523885	0.793331	chr22	6084771	6087713	+	si:dkey-19a16.16	si:dkey-19a16.16	ENSDARG00000007067	103909536	ZDB-GENE-141212-322	geneAbbrevConflict; gffcompare transcript match; overlap gene coordinates >90%	Ens99 gene ID import through exact transcript match from gffcompare and abbreviation match
19847	LL0000027007	98.9898	0.0293254	0.284043	0.103243	0.91777	0.974186	chr22	6071129	6082829	-	si:dkey-19a16.2	si:dkey-19a16.2	ENSDARG00000058794	503734	ZDB-GENE-050208-493	Entrez gene ID import through exact transcript match from gffcompare and abbreviation match	Ens99 gene ID import through exact transcript match from gffcompare and abbreviation match
19848	LL0000027010	1791.32	0.0831976	0.122731	0.677886	0.497844	0.776644	chr22	6487048	6499077	-	si:dkey-19a16.7	si:dkey-19a16.7	ENSDARG00000071644	101883120	ZDB-GENE-060503-903	Entrez gene ID import through exact transcript match from gffcompare and abbreviation match	Ens99 gene ID import through exact transcript match from gffcompare and abbreviation match
19849	LL0000027011	7.683	0.494105	0.891817	0.554043	0.579549	0.825746	chr7	20556649	20577609	+	si:dkey-19b23.10	si:dkey-19b23.10	ENSDARG00000098410	569048	ZDB-GENE-141219-47	Entrez gene ID import through exact transcript match from gffcompare and abbreviation match	Ens99 gene ID import through exact transcript match from gffcompare and abbreviation match
19850	LL0000027012	368.277	-0.221525	0.257618	-0.859896	0.389846	0.694918	chr7	20577694	20582921	-	si:dkey-19b23.11	si:dkey-19b23.11 [Source:ZFIN;Acc:ZDB-GENE-030131-6199]	ENSDARG00000079034	798996	ZDB-GENE-030131-6199	Entrez gene ID import through exact transcript match from gffcompare and abbreviation match	geneAbbrev conflict with Ens99 but matches ZFIN alias
19851	LL0000027013	973.529	-0.123238	0.241797	-0.509676	0.610278	0.841411	chr7	20467599	20508771	+	si:dkey-19b23.12	si:dkey-19b23.12	ENSDARG00000100712	568864	ZDB-GENE-141216-440	Entrez gene ID import through exact transcript match from gffcompare and abbreviation match	Ens99 gene ID import through exact transcript match from gffcompare and abbreviation match
19852	LL0000027015	5.71986	0.966716	1.02681	0.941473	0.346462	0.657869	chr7	20511406	20517529	+	si:dkey-19b23.14	si:dkey-19b23.14	ENSDARG00000105530	103911370	ZDB-GENE-160728-109	geneAbbrevConflict; gffcompare transcript match; overlap gene coordinates >90%	Ens99 gene ID import through exact transcript match from gffcompare and abbreviation match
19853	LL0000027016	13.9013	3.45146	0.822011	4.19881	2.68323486062514e-05	0.000463467	chr7	20587506	20600596	+	si:dkey-19b23.7	si:dkey-19b23.7	ENSDARG00000099752	569091	ZDB-GENE-141216-311	Entrez gene ID import through exact transcript match from gffcompare and abbreviation match	Ens99 gene ID import through exact transcript match from gffcompare and abbreviation match
19854	LL0000027017	199.898	-0.312385	0.223028	-1.40065	0.161318	0.437722	chr7	20600674	20611039	-	si:dkey-19b23.8	si:dkey-19b23.8	ENSDARG00000103211	569132	ZDB-GENE-030131-4634	Entrez gene ID import through exact transcript match from gffcompare and abbreviation match	Ens99 gene ID import through exact transcript match from gffcompare and abbreviation match
19855	LL0000027018	19.1663	0.641742	0.492647	1.30264	0.192698	0.483466	chr4	31535449	31795106	-	si:dkey-19c16.12	si:dkey-19c16.12	ENSDARG00000103143	NA	ZDB-GENE-120703-20	No transcript match by gffcompare	Ens99 gene ID import through exact transcript match from gffcompare and abbreviation match
19856	LL0000027019	3277.3	0.0214264	0.139526	0.153566	0.877952	0.959612	chr6	21861087	21873266	-	si:dkey-19e4.5	si:dkey-19e4.5	ENSDARG00000089886	570260	ZDB-GENE-030131-1852	Entrez gene ID import through exact transcript match from gffcompare and abbreviation match	Ens99 gene ID import through exact transcript match from gffcompare and abbreviation match
19857	LL0000027020	10.0623	-0.939392	0.768859	-1.2218	0.221783	0.523043	chr20	7794750	7801582	+	si:dkey-19f4.2	si:dkey-19f4.2	ENSDARG00000096556	103909294	ZDB-GENE-121214-262	geneAbbrevConflict; gffcompare transcript match; overlap gene coordinates >90%	Ens99 gene ID import through exact transcript match from gffcompare and abbreviation match
19858	LL0000027023	263.017	-0.601551	0.193884	-3.10263	0.00191808	0.0177176	chr22	1641242	1649904	+	si:dkey-1b17.2	si:dkey-1b17.2	ENSDARG00000101998	563951	ZDB-GENE-050208-769	Entrez gene ID import through exact transcript match from gffcompare and abbreviation match	Ens99 gene ID import through exact transcript match from gffcompare and abbreviation match
19859	LL0000027024	293.817	0.496447	0.201248	2.46684	0.013631	0.0828388	chr22	1660157	1687605	+	si:dkey-1b17.5	si:dkey-1b17.5	ENSDARG00000101425	100006662	ZDB-GENE-050208-704	Entrez gene ID import through exact transcript match from gffcompare and abbreviation match	Ens99 gene ID import through exact transcript match from gffcompare and abbreviation match
19860	LL0000027027	233.794	0.207691	0.235069	0.883533	0.376948	0.684711	chr22	1707685	1722156	+	si:dkey-1b17.9	si:dkey-1b17.9	ENSDARG00000115890	100329489	ZDB-GENE-050208-546	Entrez gene ID import through exact transcript match from gffcompare and abbreviation match	Ens99 gene ID import through exact transcript match from gffcompare and abbreviation match
19861	LL0000027028	15.8378	-0.291089	0.545237	-0.533876	0.593428	0.83284	chr23	21479955	21490515	+	si:dkey-1c11.1	si:dkey-1c11.1	ENSDARG00000087681	100002427	ZDB-GENE-081104-352	Entrez gene ID import through exact transcript match from gffcompare and abbreviation match	Ens99 gene ID import through exact transcript match from gffcompare and abbreviation match
19862	LL0000027032	93.5062	-0.519853	0.26773	-1.94171	0.0521727	0.217244	chr21	18405488	18445967	+	si:dkey-1d7.3	si:dkey-1d7.3	ENSDARG00000075837	793262	ZDB-GENE-091118-46	Entrez gene ID import through exact transcript match from gffcompare and abbreviation match	Ens99 gene ID import through exact transcript match from gffcompare and abbreviation match
19863	LL0000027033	40.9358	-0.298259	0.428605	-0.695882	0.486502	0.767351	chr1	29607266	29653475	-	si:dkey-1h24.2	si:dkey-1h24.2	ENSDARG00000074117	100137117	ZDB-GENE-060503-482	Entrez gene ID import through exact transcript match from gffcompare and abbreviation match	Ens99 gene ID import through exact transcript match from gffcompare and abbreviation match
19864	LL0000027034	6.61552	-1.67499	0.928796	-1.8034	0.0713262	0.265879	chr1	29653947	29658721	-	si:dkey-1h24.6	si:dkey-1h24.6	ENSDARG00000092653	100151365	ZDB-GENE-100922-103	Entrez gene ID import through exact transcript match from gffcompare and abbreviation match	Ens99 gene ID import through exact transcript match from gffcompare and abbreviation match
19865	LL0000027035	60.7976	0.0179604	0.28844	0.0622674	0.95035	0.982891	chr7	30926289	30930493	+	si:dkey-1h4.4	si:dkey-1h4.4	ENSDARG00000105548	566734	ZDB-GENE-160728-41	Entrez gene ID import through exact transcript match from gffcompare and abbreviation match	Ens99 gene ID import through exact transcript match from gffcompare and abbreviation match
19866	LL0000027036	3.05425	1.14713	1.35294	0.847882	0.396504	0.700429	chr20	27691307	27693867	+	si:dkey-1h6.8	si:dkey-1h6.8	ENSDARG00000096703	100000962	ZDB-GENE-130603-8	Entrez gene ID import through exact transcript match from gffcompare and abbreviation match	Ens99 gene ID import through exact transcript match from gffcompare and abbreviation match
19867	LL0000027037	6.22665	0.0235214	0.935762	0.0251361	0.979946	0.993164	chr20	36379512	36393555	-	si:dkey-1j5.4	si:dkey-1j5.4	ENSDARG00000073747	563949	ZDB-GENE-130603-91	Entrez gene ID import through exact transcript match from gffcompare and abbreviation match	Ens99 gene ID import through exact transcript match from gffcompare and abbreviation match
19868	LL0000027038	4.52801	-0.592706	1.01401	-0.584518	0.558872	0.814084	chr5	15841523	15851953	-	si:dkey-1k23.3	si:dkey-1k23.3	ENSDARG00000105422	100331249	ZDB-GENE-160113-121	Entrez gene ID import through exact transcript match from gffcompare and abbreviation match	Ens99 gene ID import through exact transcript match from gffcompare and abbreviation match
19869	LL0000027039	8.69336	1.16598	0.85361	1.36594	0.171957	0.453599	chr15	31500785	31508221	-	si:dkey-1m11.5	si:dkey-1m11.5	ENSDARG00000090081	NA	ZDB-GENE-131127-283		Ens99 gene ID import through exact transcript match from gffcompare and abbreviation match
19870	LL0000027040	16.6449	2.43483	0.641043	3.79823	0.000145731	0.00201886	chr15	31485877	31498123	-	si:dkey-1m11.6	si:dkey-1m11.6	ENSDARG00000097869	101883589	ZDB-GENE-131121-262	Partial transcript match;"k" classification in gffcompare	Ens99 gene ID import through exact transcript match from gffcompare and abbreviation match
19871	LL0000027041	6.61598	-1.1039	0.918681	-1.20162	0.229512	0.532305	chr10	17731102	17745374	-	si:dkey-200l5.4	si:dkey-200l5.4	ENSDARG00000095294	795026	ZDB-GENE-091204-393	Entrez gene ID import through exact transcript match from gffcompare and abbreviation match	Ens99 gene ID import through exact transcript match from gffcompare and abbreviation match
19872	LL0000027042	29.244	-0.274265	0.419725	-0.653439	0.513473	0.78663	chr5	26079178	26083142	+	si:dkey-201c13.2	si:dkey-201c13.2	ENSDARG00000094696	NA	ZDB-GENE-060526-243		Ens99 gene ID import through exact transcript match from gffcompare and abbreviation match
19873	LL0000027043	93.1477	-1.05202	0.294015	-3.57812	0.000346072	0.00423554	chr4	52959625	53194484	+	si:dkey-201g16.1	si:dkey-201g16.1	ENSDARG00000101292	101886555	ZDB-GENE-120703-40	Entrez gene ID import through exact transcript match from gffcompare and abbreviation match	Ens99 gene ID import through exact transcript match from gffcompare and abbreviation match
19874	LL0000027045	3.57412	0.407312	1.17213	0.347498	0.728217	0.901481	chr14	3056713	3061881	+	si:dkey-201i24.3	si:dkey-201i24.3	ENSDARG00000103572	103912057	ZDB-GENE-141216-307	partial transcript match; "j" class in gffcompare; abbreviation match	Ens99 gene ID import through exact transcript match from gffcompare and abbreviation match
19875	LL0000027046	2.72332	3.38831	2.06185	1.64333	0.100314	0.327248	chr16	41032961	41059919	-	si:dkey-201i6.8	si:dkey-201i6.8	ENSDARG00000090670	NA	ZDB-GENE-100922-83	No transcript match by gffcompare	Ens99 gene ID import through exact transcript match from gffcompare and abbreviation match
19876	LL0000027050	33.5148	0.0802181	0.504616	0.158969	0.873694	0.957931	chr4	18489207	18491333	+	si:dkey-202b22.5	si:dkey-202b22.5	ENSDARG00000073965	NA	ZDB-GENE-041210-175		Ens99 gene ID import through exact transcript match from gffcompare and abbreviation match
19877	LL0000027051	50.8678	-0.0543545	0.308933	-0.175943	0.860339	0.953251	chr4	18494857	18499761	+	si:dkey-202b22.6	si:dkey-202b22.6	ENSDARG00000045552	NA	ZDB-GENE-041210-176		Ens99 gene ID import through exact transcript match from gffcompare and abbreviation match
19878	LL0000027052	12.1677	-0.420128	0.810013	-0.518668	0.603992	0.838392	chr12	2950857	2993095	-	si:dkey-202c14.3	si:dkey-202c14.3	ENSDARG00000096532	103911894	ZDB-GENE-121214-357	partial transcript overlap; "j" class in gffcompare; no abbreviation match	Ens99 gene ID import through exact transcript match from gffcompare and abbreviation match
19879	LL0000027054	60.6252	1.40034	0.340007	4.11856	3.81254612055624e-05	0.000628633	chr11	34760628	34779622	+	si:dkey-202e22.2	si:dkey-202e22.2	ENSDARG00000061260	560497	ZDB-GENE-141215-27	Entrez gene ID import through exact transcript match from gffcompare and abbreviation match	Ens99 gene ID import through exact transcript match from gffcompare and abbreviation match
19880	LL0000027056	1.91992	-1.53678	1.98289	-0.77502	0.438328	0.733206	chr15	12004777	12011390	-	si:dkey-202l22.6	si:dkey-202l22.6	ENSDARG00000102364	100001880	ZDB-GENE-131121-181	Entrez gene ID import through exact transcript match from gffcompare and abbreviation match	Ens99 gene ID import through exact transcript match from gffcompare and abbreviation match
19881	LL0000027066	1027.54	-0.385648	0.231433	-1.66635	0.0956442	0.317747	chr3	34140507	34147100	+	si:dkey-204f11.64	si:dkey-204f11.64	ENSDARG00000094695	100537752	ZDB-GENE-030131-8332	Entrez gene ID import through exact transcript match from gffcompare and abbreviation match	Ens99 gene ID import through exact transcript match from gffcompare and abbreviation match
19882	LL0000027067	1442.33	2.7717	0.161748	17.1359	8.01376315179999e-66	1.36759876787437e-62	chr5	35523314	35540960	-	si:dkey-204l11.1	si:dkey-204l11.1	ENSDARG00000079403	100006301	ZDB-GENE-060526-247	Entrez gene ID import through exact transcript match from gffcompare and abbreviation match	Ens99 gene ID import through exact transcript match from gffcompare and abbreviation match
19883	LL0000027068	105.094	-0.620452	0.387294	-1.60202	0.109152	0.345713	chr23	26503408	26523070	-	si:dkey-205h13.1	si:dkey-205h13.1	ENSDARG00000079307	559970	ZDB-GENE-090313-227	Entrez gene ID import through exact transcript match from gffcompare and abbreviation match	Ens99 gene ID import through exact transcript match from gffcompare and abbreviation match
19884	LL0000027069	19.9882	0.539378	0.487179	1.10715	0.268231	0.578938	chr23	26523998	26536055	-	si:dkey-205h13.2	si:dkey-205h13.2	ENSDARG00000089429	561081	ZDB-GENE-080225-18	Entrez gene ID import through exact transcript match from gffcompare and abbreviation match	Ens99 gene ID import through exact transcript match from gffcompare and abbreviation match
19885	LL0000027070	2.2739	-1.25682	2.11523	-0.594175	0.552395	0.810002	chr18	660554	719457	+	si:dkey-205h23.2	si:dkey-205h23.2	ENSDARG00000101933	794913	ZDB-GENE-120215-101	Entrez gene ID import through exact transcript match from gffcompare and abbreviation match	Ens99 gene ID import through exact transcript match from gffcompare and abbreviation match
19886	LL0000027071	4.2081	0.810541	1.18103	0.686298	0.492525	0.772364	chr4	65537216	65732222	+	si:dkey-205i10.1	si:dkey-205i10.1	ENSDARG00000113804	110439606	ZDB-GENE-081104-499	exact transcript match; abbrev conflict, less than 50% gene coordinate overlap	Ens99 gene ID import through exact transcript match from gffcompare and abbreviation match
19887	LL0000027072	3.82345	0.0240559	1.01923	0.0236021	0.98117	0.9938	chr4	65607540	65614982	+	si:dkey-205i10.2	si:dkey-205i10.2	ENSDARG00000100160	NA	ZDB-GENE-081104-518		Ens99 gene ID import through exact transcript match from gffcompare and abbreviation match
19888	LL0000027073	1.86972	1.56031	1.96348	0.794666	0.426808	0.724444	chr22	29040503	29043515	+	si:dkey-205o12.1	si:dkey-205o12.1		100034564	ZDB-GENE-050208-605	Entrez gene ID import through exact transcript match from gffcompare and abbreviation match	no overlapping transcript based on gffcompare
19889	LL0000027074	335.361	-0.581557	0.186707	-3.11482	0.00184058	0.0171292	chr19	3800265	3821678	-	si:dkey-206d17.12	si:dkey-206d17.12	ENSDARG00000101034	563108	ZDB-GENE-081031-82	Entrez gene ID import through exact transcript match from gffcompare and abbreviation match	Ens99 gene ID import through exact transcript match from gffcompare and abbreviation match
19890	LL0000027077	16.1732	0.313264	0.681901	0.459398	0.645948	0.86191	chr20	43602810	43644531	+	si:dkey-206f10.1	si:dkey-206f10.1	ENSDARG00000032838	560719	ZDB-GENE-041014-154	Entrez gene ID import through exact transcript match from gffcompare and abbreviation match	Ens99 gene ID import through exact transcript match from gffcompare and abbreviation match
19891	LL0000027078	26.3444	-1.2694	0.44116	-2.87741	0.00400949	0.0320865	chr17	46387086	46448734	+	si:dkey-206p8.1	si:dkey-206p8.1	ENSDARG00000096971	101883329	ZDB-GENE-131127-460	Entrez gene ID import through exact transcript match from gffcompare and abbreviation match	Ens99 gene ID import through exact transcript match from gffcompare and abbreviation match
19892	LL0000027079	9.9773	0.808037	0.928041	0.87069	0.383923	0.690065	chr11	40306579	40311746	+	si:dkey-207b20.2	si:dkey-207b20.2	ENSDARG00000101201	101882168	ZDB-GENE-141216-467	Entrez gene ID import through exact transcript match from gffcompare and abbreviation match	Ens99 gene ID import through exact transcript match from gffcompare and abbreviation match
19893	LL0000027080	4.489	2.44024	1.29371	1.88623	0.0592634	0.236084	chr4	37761019	37766954	-	si:dkey-207l24.2	si:dkey-207l24.2	ENSDARG00000101688	101883749	ZDB-GENE-131125-92	Entrez gene ID import through exact transcript match from gffcompare and abbreviation match	Ens99 gene ID import on matching gene abbreviation and > 0.8 gene coordinate overlap using intersectBed
19894	LL0000027081	121.998	0.0446266	0.231423	0.192835	0.847088	0.948623	chr4	40554704	77889480	+	si:dkey-207m2.4	si:dkey-207m2.4	ENSDARG00000100654	NA	ZDB-GENE-081103-58	No transcript match by gffcompare	Ens99 gene ID import through exact transcript match from gffcompare and abbreviation match
19895	LL0000027082	183.084	0.0654506	0.236332	0.276943	0.781824	0.925425	chr8	13030550	13064646	-	si:dkey-208b23.5	si:dkey-208b23.5	ENSDARG00000058280	561115	ZDB-GENE-081104-362	Entrez gene ID import through exact transcript match from gffcompare and abbreviation match	Ens99 gene ID import through exact transcript match from gffcompare and abbreviation match
19896	LL0000027083	71.3983	-0.148612	0.312676	-0.475291	0.63458	0.855093	chr17	42544689	42564134	-	si:dkey-208c12.2	si:dkey-208c12.2 [Source:NCBI gene;Acc:106660635]	ENSDARG00000097567	106660635		Entrez gene ID import through exact transcript match from gffcompare and abbreviation match	geneAbbrev conflict with Ens99 but matches ZFIN alias
19897	LL0000027084	26.2556	-0.336873	0.471004	-0.715222	0.474472	0.75865	chr2	24400725	24408324	-	si:dkey-208k22.6	si:dkey-208k22.6	ENSDARG00000061800	563081	ZDB-GENE-070912-433	Entrez gene ID import through exact transcript match from gffcompare and abbreviation match	Ens99 gene ID import through exact transcript match from gffcompare and abbreviation match
19898	LL0000027085	5.98427	0.359308	1.01162	0.35518	0.722455	0.898707	chr19	18310386	18313381	-	si:dkey-208k4.2	si:dkey-208k4.2	ENSDARG00000104170	570186	ZDB-GENE-030131-6124	Entrez gene ID import through exact transcript match from gffcompare and abbreviation match	Ens99 gene ID import through exact transcript match from gffcompare and abbreviation match
19899	LL0000027086	16.348	0.810403	0.596635	1.35829	0.174372	0.457326	chr4	37838517	37844980	-	si:dkey-208k4.3	si:dkey-208k4.3		100003636	ZDB-GENE-060503-527	Entrez gene ID import through exact transcript match from gffcompare and abbreviation match	no overlapping transcript based on gffcompare
19900	LL0000027087	764.248	-1.72557	0.185732	-9.29066	1.5333643117e-20	2.2270485388813e-18	chr22	27186579	27362439	-	si:dkey-208m12.2	si:dkey-208m12.2	ENSDARG00000071143	100538282	ZDB-GENE-060503-716	Entrez gene ID import through exact transcript match from gffcompare and abbreviation match	Ens99 gene ID import through exact transcript match from gffcompare and abbreviation match
19901	LL0000027089	71.6578	0.87454	0.260253	3.36034	0.000778462	0.0084179	chr8	26382604	26388090	-	si:dkey-20d21.12	si:dkey-20d21.12	ENSDARG00000092123	556245	ZDB-GENE-081104-365	Entrez gene ID import through exact transcript match from gffcompare and abbreviation match	Ens99 gene ID import through exact transcript match from gffcompare and abbreviation match
19902	LL0000027090	483.31	0.244574	0.142478	1.71657	0.0860582	0.298428	chr13	12488183	12494686	-	si:dkey-20i10.7	si:dkey-20i10.7	ENSDARG00000075269	799792	ZDB-GENE-090313-232	Entrez gene ID import through exact transcript match from gffcompare and abbreviation match	Ens99 gene ID import through exact transcript match from gffcompare and abbreviation match
19903	LL0000027091	264.919	-0.0909082	0.153827	-0.590978	0.554535	0.811554	chr22	2769236	2773808	+	si:dkey-20i20.10	si:dkey-20i20.10	ENSDARG00000095455	NA	ZDB-GENE-060503-905	No transcript match by gffcompare	Ens99 gene ID import through exact transcript match from gffcompare and abbreviation match
19904	LL0000027092	237.376	-0.277623	0.228317	-1.21595	0.224002	0.526503	chr22	2751887	2758749	+	si:dkey-20i20.11	si:dkey-20i20.11	ENSDARG00000101885	NA	ZDB-GENE-060503-58	No transcript match by gffcompare	Ens99 gene ID import through exact transcript match from gffcompare and abbreviation match
19905	LL0000027094	501.874	0.0205618	0.132544	0.155132	0.876717	0.959201	chr22	2829531	2864139	+	si:dkey-20i20.2	si:dkey-20i20.2	ENSDARG00000071719	100126809	ZDB-GENE-060503-528	Entrez gene ID import through exact transcript match from gffcompare and abbreviation match	Ens99 gene ID import through exact transcript match from gffcompare and abbreviation match
19906	LL0000027095	202.287	0.378376	0.21279	1.77817	0.0753757	0.275157	chr22	2819613	2822021	+	si:dkey-20i20.3	si:dkey-20i20.3	ENSDARG00000092246	NA	ZDB-GENE-060503-623	No transcript match by gffcompare	Ens99 gene ID import through exact transcript match from gffcompare and abbreviation match
19907	LL0000027096	97.4009	0.205574	0.279499	0.73551	0.462029	0.751158	chr22	2844865	2850562	+	si:dkey-20i20.4	si:dkey-20i20.4	ENSDARG00000110106	NA	ZDB-GENE-060503-717		Ens99 gene ID import through exact transcript match from gffcompare and abbreviation match
19908	LL0000027097	235.331	0.163018	0.198643	0.820658	0.411841	0.713219	chr22	2801464	2806799	+	si:dkey-20i20.7	si:dkey-20i20.7	ENSDARG00000093562	NA	ZDB-GENE-060503-906	No transcript match by gffcompare	Ens99 gene ID import through exact transcript match from gffcompare and abbreviation match
19909	LL0000027098	220.572	-0.0188512	0.168764	-0.111702	0.91106	0.972297	chr22	2793382	2795451	+	si:dkey-20i20.8	si:dkey-20i20.8	ENSDARG00000094343	NA	ZDB-GENE-060503-59	No transcript match by gffcompare	Ens99 gene ID import through exact transcript match from gffcompare and abbreviation match
19910	LL0000027099	150.497	0.101427	0.20102	0.504561	0.613867	0.842802	chr22	2778600	2782477	+	si:dkey-20i20.9	si:dkey-20i20.9	ENSDARG00000092027	NA	ZDB-GENE-060503-152	No transcript match by gffcompare	Ens99 gene ID import through exact transcript match from gffcompare and abbreviation match
19911	LL0000027100	40.1906	0.332089	0.403971	0.822061	0.411042	0.712468	chr3	52641286	52644773	-	si:dkey-210j14.3	si:dkey-210j14.3	ENSDARG00000089883	100003238	ZDB-GENE-131121-88	Entrez gene ID import through exact transcript match from gffcompare and abbreviation match	Ens99 gene ID import through exact transcript match from gffcompare and abbreviation match
19912	LL0000027101	953.173	0.049708	0.137197	0.362312	0.717119	0.896344	chr3	52667678	52674118	-	si:dkey-210j14.4	si:dkey-210j14.4	ENSDARG00000090871	566011	ZDB-GENE-131121-333	partial transcript overlap; "j" class in gffcompare; no abbreviation match	Ens99 gene ID import through exact transcript match from gffcompare and abbreviation match
19913	LL0000027102	226.749	-0.215522	0.184924	-1.16546	0.243832	0.549159	chr3	52676577	52683241	-	si:dkey-210j14.5	si:dkey-210j14.5	ENSDARG00000089951	NA	ZDB-GENE-131127-341		Ens99 gene ID import through exact transcript match from gffcompare and abbreviation match
19914	LL0000027103	5.49583	1.3356	1.22335	1.09176	0.27494	0.58647	chr22	20720808	20747062	+	si:dkey-211f22.5	si:dkey-211f22.5	ENSDARG00000101128	NA	ZDB-GENE-141216-381		Ens99 gene ID import through exact transcript match from gffcompare and abbreviation match
19915	LL0000027105	20.3689	0.827449	0.566762	1.45996	0.144301	0.409261	chr19	10578495	10588019	+	si:dkey-211g8.4	si:dkey-211g8.4	ENSDARG00000094230	793729	ZDB-GENE-060503-624	Entrez gene ID import through exact transcript match from gffcompare and abbreviation match	Ens99 gene ID import through exact transcript match from gffcompare and abbreviation match
19916	LL0000027107	25.5187	-1.75867	0.595489	-2.95332	0.00314377	0.0264777	chr19	10611661	10619787	-	si:dkey-211g8.6	si:dkey-211g8.6	ENSDARG00000063088	794045	ZDB-GENE-060503-813	Entrez gene ID import through exact transcript match from gffcompare and abbreviation match	Ens99 gene ID import through exact transcript match from gffcompare and abbreviation match
19917	LL0000027110	2.07051	-1.4689	1.74649	-0.841056	0.400316	0.703828	chr4	60482963	60707915	+	si:dkey-211i20.2	si:dkey-211i20.2	ENSDARG00000103003	NA	ZDB-GENE-081027-6		Ens99 gene ID import through exact transcript match from gffcompare and abbreviation match
19918	LL0000027111	1.30833	-1.88344	2.77777	-0.678038	0.497748	0.776597	chr4	60515709	60518031	-	si:dkey-211i20.4	si:dkey-211i20.4	ENSDARG00000100647	NA	ZDB-GENE-120709-19	No transcript match by gffcompare	Ens99 gene ID import through exact transcript match from gffcompare and abbreviation match
19919	LL0000027113	32.0252	0.252903	0.411886	0.614011	0.539208	0.801998	chr5	18426398	18773334	-	si:dkey-215k6.1	si:dkey-215k6.1	ENSDARG00000062538	556622	ZDB-GENE-060526-251	partial transcript match; "j" class in gffcompare; abbreviation match	Ens99 gene ID import by transcript match; but abbreviation conflict and limited gene overlap; may be complex gene structure or incorrect Ensembl assignment
19920	LL0000027114	175.026	1.69367	0.234435	7.22448	5.03031153444051e-13	3.43545081779002e-11	chr9	33236844	33238249	+	si:dkey-216e24.3	si:dkey-216e24.3 [Source:ZFIN;Acc:ZDB-GENE-070912-438]	ENSDARG00000055833	560034	ZDB-GENE-070912-438	Entrez gene ID import through exact transcript match from gffcompare and abbreviation match	geneAbbrev conflict with Ens99 but matches ZFIN alias
19921	LL0000027116	3080.67	-0.185076	0.121275	-1.52608	0.126989	0.378376	chr6	8453121	8466767	-	si:dkey-217d24.6	si:dkey-217d24.6	ENSDARG00000096428	556689	ZDB-GENE-030131-5663	Entrez gene ID import through exact transcript match from gffcompare and abbreviation match	Ens99 gene ID import through exact transcript match from gffcompare and abbreviation match
19922	LL0000027117	19.0196	1.74305	0.535854	3.25284	0.00114256	0.0115376	chr3	3718295	3724630	-	si:dkey-217f16.1	si:dkey-217f16.1	ENSDARG00000089602	100007727	ZDB-GENE-091116-95	partial transcript overlap; "j" class in gffcompare; no abbreviation match	Ens99 gene ID import through exact transcript match from gffcompare and abbreviation match
19923	LL0000027118	9.44983	-1.85211	0.730317	-2.53603	0.0112116	0.0716435	chr3	2571404	2594045	-	si:dkey-217f16.5	si:dkey-217f16.5	ENSDARG00000090876	100001019	ZDB-GENE-111011-1	partial transcript match; "j" class in gffcompare; abbreviation match	Ens99 gene ID import through exact transcript match from gffcompare and abbreviation match
19924	LL0000027119	254.449	-0.773358	0.207691	-3.7236	0.0001964	0.00260452	chr3	2600990	2623176	-	si:dkey-217f16.6	si:dkey-217f16.6	ENSDARG00000076389	101882473	ZDB-GENE-091117-15	Entrez gene ID import through exact transcript match from gffcompare and abbreviation match	Ens99 gene ID import through exact transcript match from gffcompare and abbreviation match
19925	LL0000027120	31.2943	-1.82777	0.441211	-4.14262	3.43364039321567e-05	0.000573078	chr4	62855162	62955373	+	si:dkey-217g21.3	si:dkey-217g21.3	ENSDARG00000100460	NA	ZDB-GENE-110913-15	No transcript match by gffcompare	Ens99 gene ID import through exact transcript match from gffcompare and abbreviation match
19926	LL0000027121	350.981	-0.373522	0.208698	-1.78977	0.0734903	0.270797	chr25	22017110	22099956	+	si:dkey-217l24.1	si:dkey-217l24.1	ENSDARG00000062199	100538211	ZDB-GENE-131121-4	Entrez gene ID import through exact transcript match from gffcompare and abbreviation match	Ens99 gene ID import through exact transcript match from gffcompare and abbreviation match
19927	LL0000027122	9.80778	1.17963	0.772628	1.52677	0.126817	0.377987	chr20	39389507	39404161	-	si:dkey-217m5.8	si:dkey-217m5.8	ENSDARG00000093697	569884	ZDB-GENE-041014-319	Entrez gene ID import through exact transcript match from gffcompare and abbreviation match	Ens99 gene ID import through exact transcript match from gffcompare and abbreviation match
19928	LL0000027124	2.21084	1.92709	1.84082	1.04686	0.295163	0.608386	chr9	38139675	38156923	-	si:dkey-219c10.4	si:dkey-219c10.4	ENSDARG00000075929	562357	ZDB-GENE-081105-151	Entrez gene ID import through exact transcript match from gffcompare and abbreviation match	Ens99 gene ID import through exact transcript match from gffcompare and abbreviation match
19929	LL0000027125	2862.69	-0.0277542	0.134632	-0.206149	0.836674	0.945603	chr25	20272099	20356885	+	si:dkey-219c3.2	si:dkey-219c3.2	ENSDARG00000075805	564106	ZDB-GENE-090313-238	Entrez gene ID import through exact transcript match from gffcompare and abbreviation match	Ens99 gene ID import through exact transcript match from gffcompare and abbreviation match
19930	LL0000027126	4.4259	1.44297	1.08503	1.32989	0.183556	0.47083	chr20	21022641	21024865	+	si:dkey-219e20.2	si:dkey-219e20.2	ENSDARG00000094224	NA	ZDB-GENE-041001-105	No transcript match by gffcompare	Ens99 gene ID import through exact transcript match from gffcompare and abbreviation match
19931	LL0000027127	3.5248	0.549265	1.18103	0.465073	0.641879	0.858952	chr12	22607738	22618080	+	si:dkey-219e21.2	si:dkey-219e21.2	ENSDARG00000096739	797371	ZDB-GENE-141215-26	Entrez gene ID import through exact transcript match from gffcompare and abbreviation match	Ens99 gene ID import through exact transcript match from gffcompare and abbreviation match
19932	LL0000027128	10.8086	-0.41879	0.616328	-0.679492	0.496826	0.776033	chr12	22657379	22667480	+	si:dkey-219e21.4	si:dkey-219e21.4	ENSDARG00000096804	101883495	ZDB-GENE-141222-59	Entrez gene ID import through exact transcript match from gffcompare and abbreviation match	Ens99 gene ID import through exact transcript match from gffcompare and abbreviation match
19933	LL0000027129	104.199	0.0350612	0.256676	0.136597	0.891349	0.96395	chr17	43519290	43533149	-	si:dkey-21a6.5	si:dkey-21a6.5	ENSDARG00000091813	571530	ZDB-GENE-131121-257	Entrez gene ID import through exact transcript match from gffcompare and abbreviation match	Ens99 gene ID import through exact transcript match from gffcompare and abbreviation match
19934	LL0000027130	573.303	0.149806	0.136048	1.10112	0.270844	0.582039	chr12	34844242	34852353	-	si:dkey-21c1.1	si:dkey-21c1.1	ENSDARG00000096725	100150256	ZDB-GENE-130603-45	Entrez gene ID import through exact transcript match from gffcompare and abbreviation match	Ens99 gene ID import through exact transcript match from gffcompare and abbreviation match
19935	LL0000027131	492.772	0.302882	0.181156	1.67194	0.094536	0.315795	chr12	34851666	34870504	+	si:dkey-21c1.4	si:dkey-21c1.4	ENSDARG00000087461	100151186	ZDB-GENE-130603-44	Entrez gene ID import through exact transcript match from gffcompare and abbreviation match	Ens99 gene ID import through exact transcript match from gffcompare and abbreviation match
19936	LL0000027132	212.118	-0.753986	0.208815	-3.61078	0.000305274	0.00380964	chr12	34732262	34733438	+	si:dkey-21c1.8	si:dkey-21c1.8	ENSDARG00000100121	NA	ZDB-GENE-141216-126	No transcript match by gffcompare	Ens99 gene ID import through exact transcript match from gffcompare and abbreviation match
19937	LL0000027133	4329.13	-0.0474151	0.111269	-0.42613	0.670013	0.873798	chr23	25769664	25780050	-	si:dkey-21c19.3	si:dkey-21c19.3	ENSDARG00000078574	100007636	ZDB-GENE-030131-6462	Entrez gene ID import through exact transcript match from gffcompare and abbreviation match	Ens99 gene ID import through exact transcript match from gffcompare and abbreviation match
19938	LL0000027134	7.70076	0.59403	0.793154	0.748946	0.45389	0.745258	chr12	35084809	35096065	-	si:dkey-21e13.3	si:dkey-21e13.3	ENSDARG00000096701	100150043	ZDB-GENE-130531-75	Entrez gene ID import through exact transcript match from gffcompare and abbreviation match	Ens99 gene ID import through exact transcript match from gffcompare and abbreviation match
19939	LL0000027138	5.02658	5.84795	1.48882	3.92792	8.56850389650789e-05	0.00127609	chr22	19277361	19279253	+	si:dkey-21e2.13	si:dkey-21e2.13	ENSDARG00000094840	556666	ZDB-GENE-050208-379	Entrez gene ID import through exact transcript match from gffcompare and abbreviation match	Ens99 gene ID import through exact transcript match from gffcompare and abbreviation match
19940	LL0000027141	6.79236	6.28133	1.54111	4.07585	4.58462536701386e-05	0.000739416	chr22	19311411	19313738	+	si:dkey-21e2.16	si:dkey-21e2.16	ENSDARG00000094077	556598	ZDB-GENE-050208-698	Entrez gene ID import through exact transcript match from gffcompare and abbreviation match	Ens99 gene ID import through exact transcript match from gffcompare and abbreviation match
19941	LL0000027145	114.891	-0.53858	0.315217	-1.7086	0.087525	0.301219	chr5	65409073	65599776	+	si:dkey-21e5.1	si:dkey-21e5.1	ENSDARG00000104868	563670	ZDB-GENE-141210-6	Entrez gene ID import through exact transcript match from gffcompare and abbreviation match	Ens99 gene ID import through exact transcript match from gffcompare and abbreviation match
19942	LL0000027153	22.1662	-0.443857	0.4621	-0.960523	0.336792	0.648409	chr23	24113850	24132569	+	si:dkey-21o19.2	si:dkey-21o19.2	ENSDARG00000088900	101883939	ZDB-GENE-090313-241	geneAbbrevConflict; gffcompare transcript match; overlap gene coordinates >90%	Ens99 gene ID import through exact transcript match from gffcompare and abbreviation match
19943	LL0000027154	24.8481	-1.82299	0.52242	-3.48951	0.000483912	0.00564186	chr4	19117378	19131755	+	si:dkey-21o22.2	si:dkey-21o22.2	ENSDARG00000094118	556964	ZDB-GENE-061106-4	Entrez gene ID import through exact transcript match from gffcompare and abbreviation match	Ens99 gene ID import through exact transcript match from gffcompare and abbreviation match
19944	LL0000027155	190.124	0.478839	0.278443	1.7197	0.0854861	0.297123	chr8	14838539	14883983	+	si:dkey-21p1.3	si:dkey-21p1.3	ENSDARG00000002295	101883345	ZDB-GENE-081105-162	Entrez gene ID import through exact transcript match from gffcompare and abbreviation match	Ens99 gene ID import through exact transcript match from gffcompare and abbreviation match
19945	LL0000027156	2.24401	4.68842	1.96434	2.38677	0.0169973	0.0981226	chr4	55605833	55608961	+	si:dkey-220a11.5	si:dkey-220a11.5		100188946	ZDB-LINCRNAG-070705-383	Entrez gene ID import through exact transcript match from gffcompare and abbreviation match	multiple overlapping gene/transcript annotations preventing unambiguous assignment of Ens99 gene ID
19946	LL0000027157	140.136	-0.694753	0.219873	-3.1598	0.00157879	0.0150783	chr12	20618246	20625916	+	si:dkey-220f10.4	si:dkey-220f10.4	ENSDARG00000062902	564717	ZDB-GENE-030131-9651	Entrez gene ID import through exact transcript match from gffcompare and abbreviation match	Ens99 gene ID import through exact transcript match from gffcompare and abbreviation match
19947	LL0000027158	139.984	0.220483	0.235566	0.93597	0.349289	0.660389	chr5	31480342	31592291	+	si:dkey-220k22.1	si:dkey-220k22.1	ENSDARG00000035471	795920	ZDB-GENE-060526-255	Entrez gene ID import through exact transcript match from gffcompare and abbreviation match	Ens99 gene ID import through exact transcript match from gffcompare and abbreviation match
19948	LL0000027159	49.8666	-2.94194	0.46929	-6.26893	3.63529509317592e-10	1.65712408212301e-08	chr5	31605322	31609048	+	si:dkey-220k22.3	si:dkey-220k22.3	ENSDARG00000094693	796870	ZDB-GENE-060526-257	Entrez gene ID import through exact transcript match from gffcompare and abbreviation match	Ens99 gene ID import through exact transcript match from gffcompare and abbreviation match
19949	LL0000027163	156.852	-0.215754	0.250517	-0.861235	0.389109	0.694102	chr20	38831588	38836161	-	si:dkey-221h15.4	si:dkey-221h15.4	ENSDARG00000041873	563950	ZDB-GENE-041014-340	Entrez gene ID import through exact transcript match from gffcompare and abbreviation match	Ens99 gene ID import through exact transcript match from gffcompare and abbreviation match
19950	LL0000027164	548.462	-0.231975	0.231926	-1.00021	0.317207	0.629032	chr13	42544009	42551434	+	si:dkey-221j11.3	si:dkey-221j11.3	ENSDARG00000093304	100317168	ZDB-GENE-090313-247	Entrez gene ID import through exact transcript match from gffcompare and abbreviation match	Ens99 gene ID import through exact transcript match from gffcompare and abbreviation match
19951	LL0000027165	54.1694	-0.442565	0.354707	-1.24769	0.212144	0.509007	chr17	26848212	26874040	-	si:dkey-221l4.10	si:dkey-221l4.10	ENSDARG00000097934	568313	ZDB-GENE-131121-493	Entrez gene ID import through exact transcript match from gffcompare and abbreviation match	Ens99 gene ID import through exact transcript match from gffcompare and abbreviation match
19952	LL0000027166	9.4969	-0.332176	0.900642	-0.368821	0.712261	0.894249	chr17	26981132	26987858	+	si:dkey-221l4.11	si:dkey-221l4.11	ENSDARG00000089553	794676	ZDB-GENE-131127-551	Entrez gene ID import through exact transcript match from gffcompare and abbreviation match	Ens99 gene ID import through exact transcript match from gffcompare and abbreviation match
19953	LL0000027168	59.5528	0.735016	0.314804	2.33484	0.0195518	0.108818	chr19	23875382	23895839	-	si:dkey-222b8.4	si:dkey-222b8.4	ENSDARG00000057227	568013	ZDB-GENE-060503-438	Entrez gene ID import through exact transcript match from gffcompare and abbreviation match	Ens99 gene ID import through exact transcript match from gffcompare and abbreviation match
19954	LL0000027169	73.5035	-0.453953	0.328153	-1.38336	0.166555	0.445207	chr22	5727753	5739368	+	si:dkey-222f2.1	si:dkey-222f2.1	ENSDARG00000043242	568321	ZDB-GENE-050208-726	Entrez gene ID import through exact transcript match from gffcompare and abbreviation match	Ens99 gene ID import on matching gene abbreviation and > 0.8 gene coordinate overlap using intersectBed
19955	LL0000027171	1589.92	-0.0779528	0.139704	-0.557986	0.576854	0.824133	chr4	12033873	12052696	+	si:dkey-222f8.3	si:dkey-222f8.3	ENSDARG00000058366	561722	ZDB-GENE-030131-3658	Entrez gene ID import through exact transcript match from gffcompare and abbreviation match	Ens99 gene ID import through exact transcript match from gffcompare and abbreviation match
19956	LL0000027176	1.79364	-0.0778951	2.53273	-0.0307554	0.975465	0.992328	chr1	58272023	58358323	+	si:dkey-222h21.2	si:dkey-222h21.2	ENSDARG00000095719	794894	ZDB-GENE-081031-20	Entrez gene ID import through exact transcript match from gffcompare and abbreviation match	Ens99 gene ID import through exact transcript match from gffcompare and abbreviation match
19957	LL0000027184	2874.95	-0.0788835	0.211043	-0.373779	0.708568	0.891958	chr8	7084974	7093507	-	si:dkey-222n6.2	si:dkey-222n6.2	ENSDARG00000034836	386799	ZDB-GENE-031118-10	Entrez gene ID import through exact transcript match from gffcompare and abbreviation match	Ens99 gene ID import through exact transcript match from gffcompare and abbreviation match
19958	LL0000027185	15.6042	4.39297	0.854399	5.14159	2.72426389087e-07	7.70839642903682e-06	chr22	28207968	28226948	-	si:dkey-222p3.1	si:dkey-222p3.1	ENSDARG00000071103	100007529	ZDB-GENE-050208-374	Entrez gene ID import through exact transcript match from gffcompare and abbreviation match	Ens99 gene ID import through exact transcript match from gffcompare and abbreviation match
19959	LL0000027187	3.8386	-0.942567	1.25216	-0.752751	0.4516	0.743708	chr21	45496442	45499853	+	si:dkey-223p19.1	si:dkey-223p19.1	ENSDARG00000105104	NA	ZDB-GENE-120215-140		Ens99 gene ID import through exact transcript match from gffcompare and abbreviation match
19960	LL0000027191	12.1907	-0.729656	0.714258	-1.02156	0.30699	0.619415	chr2	19152372	19181569	-	si:dkey-225f23.4	si:dkey-225f23.4	ENSDARG00000102520	100005326	ZDB-GENE-070705-386	Entrez gene ID import through exact transcript match from gffcompare and abbreviation match	geneAbbrevConflict; gffcompare transcript match; overlap gene coordinates >90%
19961	LL0000027192	3.92176	-0.32354	1.27113	-0.254529	0.799087	0.932047	chr2	19100422	19109304	-	si:dkey-225f23.5	si:dkey-225f23.5	ENSDARG00000104930	101884107	ZDB-GENE-131121-130	Entrez gene ID import through exact transcript match from gffcompare and abbreviation match	geneAbbrevConflict; gffcompare transcript match; overlap gene coordinates >90%
19962	LL0000027194	56.5414	-0.921924	0.354761	-2.59872	0.00935723	0.062536	chr3	23471180	23474436	-	si:dkey-225f5.5	si:dkey-225f5.5	ENSDARG00000055813	100000140	ZDB-GENE-141216-18	Entrez gene ID import through exact transcript match from gffcompare and abbreviation match	Ens99 gene ID import through exact transcript match from gffcompare and abbreviation match
19963	LL0000027195	20.0731	-0.643934	0.62578	-1.02901	0.303475	0.616088	chr24	22731213	22737862	+	si:dkey-225k4.1	si:dkey-225k4.1	ENSDARG00000092045	NA	ZDB-GENE-091204-219	No transcript match by gffcompare	Ens99 gene ID import through exact transcript match from gffcompare and abbreviation match
19964	LL0000027196	200.444	0.672325	0.257786	2.60808	0.00910526	0.0613571	chr24	196657	257438	+	si:dkey-225n22.4	si:dkey-225n22.4	ENSDARG00000077245	792513	ZDB-GENE-120709-30	Entrez gene ID import through exact transcript match from gffcompare and abbreviation match	Ens99 gene ID import through exact transcript match from gffcompare and abbreviation match
19965	LL0000027197	2204.03	0.00733676	0.12297	0.0596628	0.952424	0.983754	chr24	24170914	24177641	+	si:dkey-226l10.6	si:dkey-226l10.6	ENSDARG00000087483	558387	ZDB-GENE-030131-1550	Entrez gene ID import through exact transcript match from gffcompare and abbreviation match	Ens99 gene ID import through exact transcript match from gffcompare and abbreviation match
19966	LL0000027198	8.83939	-2.28545	0.763399	-2.99378	0.00275546	0.0238699	chr5	33199130	33215524	-	si:dkey-226m8.10	si:dkey-226m8.10	ENSDARG00000060578	100001344	ZDB-GENE-060526-258	geneAbbrevConflict; gffcompare transcript match; overlap gene coordinates >90%	Ens99 gene ID import through exact transcript match from gffcompare and abbreviation match
19967	LL0000027200	26.2491	0.439422	0.470731	0.93349	0.350567	0.66126	chr19	42559143	42566559	-	si:dkey-228a15.1	si:dkey-228a15.1	ENSDARG00000095698	564472	ZDB-GENE-060503-344	Entrez gene ID import through exact transcript match from gffcompare and abbreviation match	Ens99 gene ID import through exact transcript match from gffcompare and abbreviation match
19968	LL0000027202	94.3978	0.0158402	0.369037	0.0429232	0.965763	0.988646	chr13	18328721	18353887	-	si:dkey-228d14.5	si:dkey-228d14.5	ENSDARG00000057440	796266	ZDB-GENE-090313-252	Entrez gene ID import through exact transcript match from gffcompare and abbreviation match	Ens99 gene ID import through exact transcript match from gffcompare and abbreviation match
19969	LL0000027204	1101.76	-0.0291945	0.123321	-0.236736	0.812862	0.937005	chr9	30490504	30502010	-	si:dkey-229b18.3	si:dkey-229b18.3	ENSDARG00000095912	558830	ZDB-GENE-030131-6870	Entrez gene ID import through exact transcript match from gffcompare and abbreviation match	Ens99 gene ID import through exact transcript match from gffcompare and abbreviation match
19970	LL0000027205	24.6156	0.812455	0.593069	1.36992	0.170713	0.452068	chr21	43657216	43666420	-	si:dkey-229d11.3	si:dkey-229d11.3	ENSDARG00000093255	110438210	ZDB-GENE-091117-40		Ens99 gene ID import through exact transcript match from gffcompare and abbreviation match
19971	LL0000027206	96.444	-0.22467	0.423716	-0.530237	0.595948	0.834095	chr21	43644573	43666481	-	si:dkey-229d11.5	si:dkey-229d11.5	ENSDARG00000094392	555353	ZDB-GENE-030131-5342	Entrez gene ID import through exact transcript match from gffcompare and abbreviation match	Ens99 gene ID import through exact transcript match from gffcompare and abbreviation match
19972	LL0000027207	318.003	0.0448819	0.164343	0.273098	0.784778	0.926453	chr17	39741918	39753922	+	si:dkey-229e3.2	si:dkey-229e3.2	ENSDARG00000097217	561960	ZDB-GENE-131121-296	Entrez gene ID import through exact transcript match from gffcompare and abbreviation match	Ens99 gene ID import through exact transcript match from gffcompare and abbreviation match
