## Supplementary Data S1-S9 for "Loss of cohesin subunit Stag1 in zebrafish limits cell cycle progression and is compensated by altered BMP signalling and metabolic pathways" (part 9 of 11)

### Sheet: Data_S7 (continued)
Data S7: All expressed genes comparing stag1b-/- and wild type tailbuds, related to Figure 7D
19973	LL0000027208	55.1962	-1.25773	0.327757	-3.8374	0.000124345	0.00176836	chr4	52050410	52083748	-	si:dkey-22a18.2	si:dkey-22a18.2	ENSDARG00000098406	108183844	ZDB-GENE-120703-7	geneAbbrevConflict; gffcompare transcript match; overlap gene coordinates >50%	Ens99 gene ID import through exact transcript match from gffcompare and abbreviation match
19974	LL0000027211	71.3553	0.0422977	0.396126	0.106779	0.914965	0.973431	chr4	40357513	40364889	-	si:dkey-22h13.2	si:dkey-22h13.2	ENSDARG00000112725	NA	ZDB-GENE-120703-42		Ens99 gene ID import through exact transcript match from gffcompare and abbreviation match
19975	LL0000027212	12.3265	-0.0623678	0.573746	-0.108703	0.913438	0.97302	chr4	40402017	40407853	-	si:dkey-22h13.3	si:dkey-22h13.3	ENSDARG00000096497	NA	ZDB-GENE-120703-47		Ens99 gene ID import through exact transcript match from gffcompare and abbreviation match
19976	LL0000027217	119.803	2.1955	0.329028	6.6727	2.51134111102368e-11	1.33930017649417e-09	chr1	43973880	43983405	-	si:dkey-22i16.9	si:dkey-22i16.9	ENSDARG00000095949	100536567	ZDB-GENE-090313-261	Entrez gene ID import through exact transcript match from gffcompare and abbreviation match	Ens99 gene ID import through exact transcript match from gffcompare and abbreviation match
19977	LL0000027219	74.5384	1.43866	0.318837	4.51222	6.41517073319736e-06	0.000131803	chr4	9901116	9909496	-	si:dkey-22l11.6	si:dkey-22l11.6	ENSDARG00000070126	108183541	ZDB-GENE-041210-251	Partial transcript match; "c" classification in gffcompare	Ens99 gene ID import through exact transcript match from gffcompare and abbreviation match
19978	LL0000027220	23.1158	-0.457733	0.506653	-0.903444	0.36629	0.675365	chr1	46985633	46990345	-	si:dkey-22n8.3	si:dkey-22n8.3	ENSDARG00000089853	100534759	ZDB-GENE-110914-188	Entrez gene ID import through exact transcript match from gffcompare and abbreviation match	Ens99 gene ID import through exact transcript match from gffcompare and abbreviation match
19979	LL0000027221	105.953	-0.428914	0.233474	-1.83709	0.0661961	0.253043	chr1	30343714	30366904	-	si:dkey-22o12.2	si:dkey-22o12.2	ENSDARG00000091513	100000151	ZDB-GENE-060503-443	Entrez gene ID import through exact transcript match from gffcompare and abbreviation match	geneAbbrevConflict; gffcompare transcript match; overlap gene coordinates >90%
19980	LL0000027222	873.339	0.0243438	0.25382	0.0959098	0.923592	0.976332	chr16	40594128	40841363	-	si:dkey-22o22.2	si:dkey-22o22.2	ENSDARG00000102445	100149950	ZDB-GENE-100922-84	Entrez gene ID import through exact transcript match from gffcompare and abbreviation match	Ens99 gene ID import through exact transcript match from gffcompare and abbreviation match
19981	LL0000027224	2.10234	4.58959	1.98283	2.31467	0.0206312	0.113347	chr15	41498490	41523225	-	si:dkey-230i18.2	si:dkey-230i18.2	ENSDARG00000093532	NA	ZDB-GENE-070912-457		Ens99 gene ID import through exact transcript match from gffcompare and abbreviation match
19982	LL0000027225	3322.08	-0.093106	0.179087	-0.519894	0.603137	0.837732	chr9	12905520	12954367	+	si:dkey-230p4.1	si:dkey-230p4.1	ENSDARG00000020834	564101	ZDB-GENE-081104-380	Entrez gene ID import through exact transcript match from gffcompare and abbreviation match	Ens99 gene ID import through exact transcript match from gffcompare and abbreviation match
19983	LL0000027226	5.54588	-0.0111519	0.978327	-0.0113989	0.990905	0.996836	chr2	16361836	16380285	-	si:dkey-231j24.3	si:dkey-231j24.3	ENSDARG00000095819	100001940	ZDB-GENE-030131-8217	Entrez gene ID import through exact transcript match from gffcompare and abbreviation match	Ens99 gene ID import through exact transcript match from gffcompare and abbreviation match
19984	LL0000027228	10.0346	-0.853023	0.691238	-1.23405	0.217184	0.516402	chr4	30262399	30269748	-	si:dkey-233e3.3	si:dkey-233e3.3	ENSDARG00000114558	NA	ZDB-GENE-110914-41		Ens99 gene ID import through exact transcript match from gffcompare and abbreviation match
19985	LL0000027229	3.61611	-1.35236	1.29552	-1.04388	0.296543	0.609952	chr1	22427135	22428853	+	si:dkey-234d14.2	si:dkey-234d14.2	ENSDARG00000092275	108190615	ZDB-GENE-100922-134	geneAbbrevConflict; gffcompare transcript match; overlap gene coordinates >90%	Ens99 gene ID import through exact transcript match from gffcompare and abbreviation match
19986	LL0000027230	43.1579	-0.58448	0.418152	-1.39777	0.162182	0.439018	chr5	19961988	19963537	-	si:dkey-234h16.7	si:dkey-234h16.7	ENSDARG00000095754	794145	ZDB-GENE-060601-3	Entrez gene ID import through exact transcript match from gffcompare and abbreviation match	Ens99 gene ID import through exact transcript match from gffcompare and abbreviation match
19987	LL0000027233	1.88165	1.53506	2.18542	0.702412	0.482422	0.763853	chr25	37299390	37300132	+	si:dkey-234i14.14	si:dkey-234i14.14	ENSDARG00000077452	NA	ZDB-GENE-131127-104		Ens99 gene ID import through exact transcript match from gffcompare and abbreviation match
19988	LL0000027235	27.9361	-0.35841	0.430873	-0.831822	0.405509	0.708092	chr25	37192526	37205061	-	si:dkey-234i14.2	si:dkey-234i14.2	ENSDARG00000097652	100329265	ZDB-GENE-131127-595	Entrez gene ID import through exact transcript match from gffcompare and abbreviation match	Ens99 gene ID import through exact transcript match from gffcompare and abbreviation match
19989	LL0000027236	22.3786	0.436085	0.504615	0.864193	0.387482	0.692778	chr25	37209619	37215844	+	si:dkey-234i14.3	si:dkey-234i14.3	ENSDARG00000091667	100329793	ZDB-GENE-131121-422	Entrez gene ID import through exact transcript match from gffcompare and abbreviation match	Ens99 gene ID import through exact transcript match from gffcompare and abbreviation match
19990	LL0000027237	45.6579	-0.719557	0.390668	-1.84186	0.0654952	0.251455	chr25	37268774	37280387	+	si:dkey-234i14.6	si:dkey-234i14.6	ENSDARG00000097790	100329955	ZDB-GENE-131121-173	Entrez gene ID import through exact transcript match from gffcompare and abbreviation match	Ens99 gene ID import through exact transcript match from gffcompare and abbreviation match
19991	LL0000027239	10.5302	0.696516	0.646779	1.0769	0.281525	0.59341	chr4	14159321	14162327	-	si:dkey-234l24.1	si:dkey-234l24.1	ENSDARG00000109403	NA	ZDB-GENE-050420-87		Ens99 gene ID import through exact transcript match from gffcompare and abbreviation match
19992	LL0000027240	4359.97	0.310016	0.135166	2.29359	0.0218142	0.118323	chr20	52584532	52725801	+	si:dkey-235d18.5	si:dkey-235d18.5	ENSDARG00000039652	100034409	ZDB-GENE-041014-243	geneAbbrevConflict; gffcompare transcript match; overlap gene coordinates >90%	Ens99 gene ID import through exact transcript match from gffcompare and abbreviation match
19993	LL0000027241	5.89951	0.693301	0.891286	0.777867	0.436648	0.731856	chr20	52599959	52603094	-	si:dkey-235d18.6	si:dkey-235d18.6	ENSDARG00000115571	101885094	ZDB-GENE-041014-226	geneAbbrevConflict; gffcompare transcript match; overlap gene coordinates >50%	Ens99 gene ID import through exact transcript match from gffcompare and abbreviation match
19994	LL0000027243	26.8696	-1.5383	0.479229	-3.20994	0.0013276	0.0130783	chr4	68475654	68497731	-	si:dkey-237g15.2	si:dkey-237g15.2	ENSDARG00000100302	101882060	ZDB-GENE-060503-157	No transcript match by gffcompare	Ens99 gene ID import through exact transcript match from gffcompare and abbreviation match
19995	LL0000027244	144.969	-0.251604	0.252945	-0.9947	0.319882	0.631554	chr14	36454087	36725348	+	si:dkey-237h12.3	si:dkey-237h12.3	ENSDARG00000087599	567508	ZDB-GENE-081027-3	Entrez gene ID import through exact transcript match from gffcompare and abbreviation match	Ens99 gene ID import through exact transcript match from gffcompare and abbreviation match
19996	LL0000027245	14.5664	0.239493	0.562363	0.425869	0.670203	0.873908	chr6	18142623	18195161	+	si:dkey-237i9.8	si:dkey-237i9.8	ENSDARG00000103020	100333180	ZDB-GENE-120215-145	Entrez gene ID import through exact transcript match from gffcompare and abbreviation match	Ens99 gene ID import through exact transcript match from gffcompare and abbreviation match
19997	LL0000027246	103.499	0.266784	0.261454	1.02039	0.307544	0.619939	chr5	22956894	22974641	-	si:dkey-237j10.2	si:dkey-237j10.2	ENSDARG00000094025	568721	ZDB-GENE-100922-206	Entrez gene ID import through exact transcript match from gffcompare and abbreviation match	Ens99 gene ID import through exact transcript match from gffcompare and abbreviation match
19998	LL0000027247	3.66116	1.03718	3.27457	0.316739	0.751441	0.912049	chr16	14528374	14552199	-	si:dkey-237j11.3	si:dkey-237j11.3	ENSDARG00000094303	NA	ZDB-GENE-100922-239	No transcript match by gffcompare	Ens99 gene ID import through exact transcript match from gffcompare and abbreviation match
19999	LL0000027248	74.8724	-0.0446523	0.336072	-0.132865	0.8943	0.965221	chr4	41816778	42014474	+	si:dkey-237m9.1	si:dkey-237m9.1	ENSDARG00000098281	100329377	ZDB-GENE-131118-30	Entrez gene ID import through exact transcript match from gffcompare and abbreviation match	Ens99 gene ID import through exact transcript match from gffcompare and abbreviation match
20000	LL0000027249	112.271	-1.36085	0.28531	-4.7697	1.8449611281652e-06	4.39586942448087e-05	chr4	41789497	41799920	+	si:dkey-237m9.2	si:dkey-237m9.2	ENSDARG00000102316	NA	ZDB-GENE-131119-68	No transcript match by gffcompare	Ens99 gene ID import through exact transcript match from gffcompare and abbreviation match
20001	LL0000027250	1849.63	-0.349687	0.135821	-2.57463	0.0100348	0.0660746	chr18	7477997	7481383	-	si:dkey-238c7.16	si:dkey-238c7.16	ENSDARG00000069537	559078	ZDB-GENE-030131-4169	Entrez gene ID import through exact transcript match from gffcompare and abbreviation match	Ens99 gene ID import through exact transcript match from gffcompare and abbreviation match
20002	LL0000027256	6.98633	-0.16781	1.2114	-0.138525	0.889825	0.963482	chr15	37854483	37875601	-	si:dkey-238d18.4	si:dkey-238d18.4	ENSDARG00000088972	796120	ZDB-GENE-131121-307	Entrez gene ID import through exact transcript match from gffcompare and abbreviation match	Ens99 gene ID import through exact transcript match from gffcompare and abbreviation match
20003	LL0000027263	2605.29	-0.203965	0.109257	-1.86685	0.061923	0.242514	chr11	31284917	31320617	+	si:dkey-238i5.2	si:dkey-238i5.2	ENSDARG00000101613	321155	ZDB-GENE-030131-9718	Entrez gene ID import through exact transcript match from gffcompare and abbreviation match	Ens99 gene ID import through exact transcript match from gffcompare and abbreviation match
20004	LL0000027264	27.081	-0.880444	0.471467	-1.86745	0.0618382	0.242318	chr11	31168206	31178516	-	si:dkey-238i5.3	si:dkey-238i5.3	ENSDARG00000098881	NA	ZDB-GENE-141222-86	No transcript match by gffcompare	Ens99 gene ID import through exact transcript match from gffcompare and abbreviation match
20005	LL0000027266	6.32878	0.831202	0.832637	0.998276	0.318146	0.629764	chr4	77735212	77745020	+	si:dkey-238k10.1	si:dkey-238k10.1	ENSDARG00000099384	NA	ZDB-GENE-070705-399	No transcript match by gffcompare	Ens99 gene ID import through exact transcript match from gffcompare and abbreviation match
20006	LL0000027267	28.488	0.482982	0.507754	0.951212	0.341497	0.652798	chr4	77761901	78048911	-	si:dkey-238k10.2	si:dkey-238k10.2	ENSDARG00000104380	NA	ZDB-GENE-070705-400		Ens99 gene ID import through exact transcript match from gffcompare and abbreviation match
20007	LL0000027268	51.4609	-0.278141	0.358737	-0.775333	0.438143	0.733013	chr4	76173376	77830202	+	si:dkey-238k10.3	si:dkey-238k10.3	ENSDARG00000104966	NA	ZDB-GENE-070705-401		Ens99 gene ID import through exact transcript match from gffcompare and abbreviation match
20008	LL0000027272	31.3135	1.83684	0.742275	2.47461	0.0133381	0.0814949	chr18	14671789	14677936	-	si:dkey-238o13.4	si:dkey-238o13.4	ENSDARG00000078847	560780	ZDB-GENE-070705-403	Entrez gene ID import through exact transcript match from gffcompare and abbreviation match	Ens99 gene ID import through exact transcript match from gffcompare and abbreviation match
20009	LL0000027273	3.44115	0.121613	1.09858	0.1107	0.911855	0.97267	chr4	36473781	36484943	-	si:dkey-238o14.1	si:dkey-238o14.1	ENSDARG00000100099	110439479	ZDB-GENE-081103-10	Partial transcript match; "c" classification in gffcompare	Ens99 gene ID import through exact transcript match from gffcompare and abbreviation match
20010	LL0000027274	2.63237	-1.41031	1.58763	-0.888316	0.374371	0.681934	chr4	62702193	62741538	-	si:dkey-238o14.3	si:dkey-238o14.3	ENSDARG00000098077	NA	ZDB-GENE-110913-25		Ens99 gene ID import through exact transcript match from gffcompare and abbreviation match
20011	LL0000027275	70.9699	-3.47312	0.483427	-7.18437	6.75169724456433e-13	4.54076584391205e-11	chr4	69801372	69805221	+	si:dkey-238o14.7	si:dkey-238o14.7	ENSDARG00000103283	NA	ZDB-GENE-110913-54	No transcript match by gffcompare	Ens99 gene ID import through exact transcript match from gffcompare and abbreviation match
20012	LL0000027277	3.47142	1.93661	1.46572	1.32126	0.186414	0.474241	chr12	39032512	39061186	+	si:dkey-239b22.2	si:dkey-239b22.2	ENSDARG00000097826	100005128	ZDB-GENE-131120-8	Entrez gene ID import through exact transcript match from gffcompare and abbreviation match	Ens99 gene ID import through exact transcript match from gffcompare and abbreviation match
20013	LL0000027278	2266.95	0.164469	0.20414	0.805668	0.420434	0.719448	chr9	18908721	18911698	-	si:dkey-239h2.3	si:dkey-239h2.3	ENSDARG00000092033	100537903	ZDB-GENE-081104-383	Entrez gene ID import through exact transcript match from gffcompare and abbreviation match	Ens99 gene ID import through exact transcript match from gffcompare and abbreviation match
20014	LL0000027279	242.453	-1.03155	0.2436	-4.23459	2.28967623942796e-05	0.000403613	chr20	15083987	15090862	-	si:dkey-239i20.2	si:dkey-239i20.2	ENSDARG00000043518	557525	ZDB-GENE-041001-98	Entrez gene ID import through exact transcript match from gffcompare and abbreviation match	Ens99 gene ID import through exact transcript match from gffcompare and abbreviation match
20015	LL0000027280	186.521	-0.00857821	0.262007	-0.0327403	0.973882	0.991794	chr20	15112116	15134533	-	si:dkey-239i20.4	si:dkey-239i20.4	ENSDARG00000043514	557628	ZDB-GENE-030131-2644	Entrez gene ID import through exact transcript match from gffcompare and abbreviation match	Ens99 gene ID import through exact transcript match from gffcompare and abbreviation match
20016	LL0000027281	650.119	-3.09763	1.06028	-2.92153	0.00348317	0.0287509	chr12	16592408	16595406	-	si:dkey-239j18.2	si:dkey-239j18.2	ENSDARG00000095254	321853	ZDB-GENE-121214-52	Entrez gene ID import through exact transcript match from gffcompare and abbreviation match	Ens99 gene ID import through exact transcript match from gffcompare and abbreviation match
20017	LL0000027282	216.208	-3.28334	1.19171	-2.75516	0.00586636	0.0434095	chr12	16634442	16636627	-	si:dkey-239j18.3	si:dkey-239j18.3	ENSDARG00000089806	100001785	ZDB-GENE-121214-39	partial transcript match; "j" class in gffcompare; abbreviation match	Ens99 gene ID import through exact transcript match from gffcompare and abbreviation match
20018	LL0000027283	2.84051	0.472007	1.45201	0.325071	0.745128	0.909376	chr16	28903774	28908989	+	si:dkey-239n17.6	si:dkey-239n17.6	ENSDARG00000095848	NA	ZDB-GENE-110411-211		Ens99 gene ID import through exact transcript match from gffcompare and abbreviation match
20019	LL0000027285	19.8221	-0.0631462	0.583015	-0.10831	0.91375	0.97306	chr7	5920665	5947108	+	si:dkey-23a13.11	si:dkey-23a13.11	ENSDARG00000029838	100006263	ZDB-GENE-160113-14	partial transcript match; "j" class in gffcompare; abbreviation match	Ens99 gene ID import through exact transcript match from gffcompare and abbreviation match
20020	LL0000027288	75.5386	-0.939126	0.324101	-2.89763	0.00375988	0.0304098	chr7	5963985	5965641	+	si:dkey-23a13.17	si:dkey-23a13.17	ENSDARG00000105328	571135	ZDB-GENE-160113-52	Entrez gene ID import through exact transcript match from gffcompare and abbreviation match	Ens99 gene ID import through exact transcript match from gffcompare and abbreviation match
20021	LL0000027290	186.824	-0.622443	0.261102	-2.38391	0.01713	0.0986364	chr7	5977160	5978723	+	si:dkey-23a13.22	si:dkey-23a13.22	ENSDARG00000105384	100536401	ZDB-GENE-160113-78	Entrez gene ID import through exact transcript match from gffcompare and abbreviation match	Ens99 gene ID import through exact transcript match from gffcompare and abbreviation match
20022	LL0000027291	69.3693	-1.09078	0.275415	-3.9605	7.47930847242162e-05	0.00113205	chr7	5911670	5912374	+	si:dkey-23a13.9	si:dkey-23a13.9	ENSDARG00000105431	100004336	ZDB-GENE-160113-29	partial transcript match; "j" class in gffcompare; abbreviation match	Ens99 gene ID import through exact transcript match from gffcompare and abbreviation match
20023	LL0000027293	358.242	0.118515	0.142501	0.831678	0.405591	0.708189	chr4	29037808	29050583	-	si:dkey-23a23.2	si:dkey-23a23.2	ENSDARG00000023036	100034534	ZDB-GENE-060503-158	Entrez gene ID import through exact transcript match from gffcompare and abbreviation match	Ens99 gene ID import through exact transcript match from gffcompare and abbreviation match
20024	LL0000027294	559.411	-0.292208	0.164533	-1.77599	0.075735	0.275947	chr4	28962774	28976580	+	si:dkey-23a23.3	si:dkey-23a23.3	ENSDARG00000088214	NA	ZDB-GENE-110913-89		Ens99 gene ID import through exact transcript match from gffcompare and abbreviation match
20025	LL0000027295	36.4279	1.17368	0.380205	3.08696	0.00202215	0.0185098	chr8	22375721	22385850	+	si:dkey-23c22.5	si:dkey-23c22.5	ENSDARG00000092892	798269	ZDB-GENE-081105-147	Entrez gene ID import through exact transcript match from gffcompare and abbreviation match	Ens99 gene ID import through exact transcript match from gffcompare and abbreviation match
20026	LL0000027296	5.81302	4.53526	1.3427	3.37772	0.000730908	0.00796069	chr8	22404981	22436971	+	si:dkey-23c22.7	si:dkey-23c22.7	ENSDARG00000095193	798191	ZDB-GENE-081105-139		Ens99 gene ID import through exact transcript match from gffcompare and abbreviation match
20027	LL0000027300	976.736	-0.0092379	0.118758	-0.0777875	0.937997	0.979905	chr11	11303458	11319853	+	si:dkey-23f9.4	si:dkey-23f9.4	ENSDARG00000098623	100147862	ZDB-GENE-141222-88	Entrez gene ID import through exact transcript match from gffcompare and abbreviation match	Ens99 gene ID import through exact transcript match from gffcompare and abbreviation match
20028	LL0000027305	3727.52	0.0930033	0.155691	0.597357	0.550269	0.809072	chr7	25042078	25046752	+	si:dkey-23i12.5	si:dkey-23i12.5	ENSDARG00000103682	325112	ZDB-GENE-141222-32	Entrez gene ID import through exact transcript match from gffcompare and abbreviation match	Ens99 gene ID import through exact transcript match from gffcompare and abbreviation match
20029	LL0000027306	25.2514	0.479286	0.759137	0.631356	0.527808	0.795265	chr7	25049545	25058145	+	si:dkey-23i12.7	si:dkey-23i12.7	ENSDARG00000105562	100007087	ZDB-GENE-160728-52	Entrez gene ID import through exact transcript match from gffcompare and abbreviation match	Ens99 gene ID import through exact transcript match from gffcompare and abbreviation match
20030	LL0000027308	10.0806	-0.0223249	0.762669	-0.0292721	0.976648	0.992455	chr15	36329368	36347895	-	si:dkey-23k10.2	si:dkey-23k10.2	ENSDARG00000097700	565381	ZDB-GENE-131122-52	partial transcript match; "j" class in gffcompare; abbreviation match	Ens99 gene ID import through exact transcript match from gffcompare and abbreviation match
20031	LL0000027309	1230.2	1.12265	0.238816	4.70089	2.59027922729593e-06	5.90873636602467e-05	chr15	36357520	36369875	-	si:dkey-23k10.3	si:dkey-23k10.3	ENSDARG00000097653	100150225	ZDB-GENE-131126-11	Entrez gene ID import through exact transcript match from gffcompare and abbreviation match	Ens99 gene ID import through exact transcript match from gffcompare and abbreviation match
20032	LL0000027310	261.504	0.818334	0.256413	3.19146	0.00141555	0.0137934	chr15	36349009	36357889	-	si:dkey-23k10.5	si:dkey-23k10.5	ENSDARG00000011581	326062	ZDB-GENE-030131-4787	Entrez gene ID import through exact transcript match from gffcompare and abbreviation match	Ens99 gene ID import through exact transcript match from gffcompare and abbreviation match
20033	LL0000027311	8.33135	0.271144	1.13576	0.238735	0.811311	0.936498	chr7	38787831	38792543	-	si:dkey-23n7.10	si:dkey-23n7.10	ENSDARG00000104129	100333689	ZDB-GENE-141222-64	Entrez gene ID import through exact transcript match from gffcompare and abbreviation match	Ens99 gene ID import through exact transcript match from gffcompare and abbreviation match
20034	LL0000027312	13.9039	-0.059164	0.647739	-0.0913393	0.927223	0.977102	chr16	38109088	38118009	-	si:dkey-23o4.6	si:dkey-23o4.6	ENSDARG00000034577	561542	ZDB-GENE-100922-3	Entrez gene ID import through exact transcript match from gffcompare and abbreviation match	Ens99 gene ID import through exact transcript match from gffcompare and abbreviation match
20035	LL0000027313	9.17201	0.0764767	0.720909	0.106084	0.915516	0.973679	chr22	25352530	25354059	+	si:dkey-240e12.6	si:dkey-240e12.6	ENSDARG00000110137	557168	ZDB-GENE-050208-367	Entrez gene ID import through exact transcript match from gffcompare and abbreviation match	Ens99 gene ID import through exact transcript match from gffcompare and abbreviation match
20036	LL0000027314	573.762	-0.61343	0.16225	-3.78077	0.000156344	0.00213812	chr19	11129318	11164884	-	si:dkey-240h12.3	si:dkey-240h12.3	ENSDARG00000095458	NA	ZDB-GENE-070705-405		Ens99 gene ID import through exact transcript match from gffcompare and abbreviation match
20037	LL0000027315	1394.72	-0.442762	0.234995	-1.88413	0.059547	0.236637	chr19	11161706	11208824	-	si:dkey-240h12.4	si:dkey-240h12.4	ENSDARG00000034210	555536	ZDB-GENE-070705-406	Entrez gene ID import through exact transcript match from gffcompare and abbreviation match	Ens99 gene ID import through exact transcript match from gffcompare and abbreviation match
20038	LL0000027317	21.0175	1.452	0.619108	2.34531	0.0190115	0.106539	chr4	76973771	77014220	-	si:dkey-240n22.3	si:dkey-240n22.3	ENSDARG00000095013	NA	ZDB-GENE-070705-409		Ens99 gene ID import through exact transcript match from gffcompare and abbreviation match
20039	LL0000027318	37.358	0.0835783	0.389633	0.214505	0.830153	0.943656	chr4	76902513	76964360	+	si:dkey-240n22.6	si:dkey-240n22.6	ENSDARG00000106998	100332612	ZDB-GENE-070705-411	partial transcript overlap; "j" class in gffcompare; no abbreviation match	Ens99 gene ID import through exact transcript match from gffcompare and abbreviation match
20040	LL0000027319	7.52858	0.740017	1.00873	0.733612	0.463185	0.75183	chr4	77060861	77065808	+	si:dkey-240n22.8	si:dkey-240n22.8	ENSDARG00000096001	NA	ZDB-GENE-110914-150		Ens99 gene ID import through exact transcript match from gffcompare and abbreviation match
20041	LL0000027320	6.56387	0.155493	0.986121	0.157681	0.874708	0.958336	chr20	54034512	54035844	+	si:dkey-241l7.2	si:dkey-241l7.2	ENSDARG00000105335	569235	ZDB-GENE-041014-240	Entrez gene ID import through exact transcript match from gffcompare and abbreviation match	Ens99 gene ID import through exact transcript match from gffcompare and abbreviation match
20042	LL0000027321	3.24966	2.51626	1.41572	1.77738	0.0755065	0.275408	chr20	54027778	54029122	+	si:dkey-241l7.3	si:dkey-241l7.3	ENSDARG00000086956	567766	ZDB-GENE-041014-239	Entrez gene ID import through exact transcript match from gffcompare and abbreviation match	Ens99 gene ID import through exact transcript match from gffcompare and abbreviation match
20043	LL0000027322	4.49819	1.06549	1.24124	0.858415	0.390664	0.695657	chr20	54024559	54025947	+	si:dkey-241l7.4	si:dkey-241l7.4	ENSDARG00000089478	100124601	ZDB-GENE-041014-238	Ens99 gene ID import through exact transcript match from gffcompare; abbrev conflict matches ZFIN alias	Ens99 gene ID import through exact transcript match from gffcompare and abbreviation match
20044	LL0000027323	18.4479	-0.563086	0.513089	-1.09744	0.272448	0.583424	chr20	54018005	54019284	+	si:dkey-241l7.5	si:dkey-241l7.5	ENSDARG00000088989	565442	ZDB-GENE-041014-237	Entrez gene ID import through exact transcript match from gffcompare and abbreviation match	Ens99 gene ID import through exact transcript match from gffcompare and abbreviation match
20045	LL0000027324	7.40385	-0.697226	0.907624	-0.768188	0.442375	0.73609	chr20	54012576	54034543	-	si:dkey-241l7.6	si:dkey-241l7.6	ENSDARG00000041248	567708	ZDB-GENE-041014-235	Entrez gene ID import through exact transcript match from gffcompare and abbreviation match	Ens99 gene ID import through exact transcript match from gffcompare and abbreviation match
20046	LL0000027325	122.325	-1.41184	0.311061	-4.53879	5.6577191030478e-06	0.000118017	chr10	17986594	17988793	-	si:dkey-242g16.2	si:dkey-242g16.2	ENSDARG00000069377	336380	ZDB-GENE-030131-8324	Entrez gene ID import through exact transcript match from gffcompare and abbreviation match	Ens99 gene ID import through exact transcript match from gffcompare and abbreviation match
20047	LL0000027326	717.3	0.902986	0.189544	4.764	1.89795752774806e-06	4.51033335902182e-05	chr18	19117382	19128282	+	si:dkey-242h9.3	si:dkey-242h9.3	ENSDARG00000069189	100034482	ZDB-GENE-060503-347	Entrez gene ID import through exact transcript match from gffcompare and abbreviation match	Ens99 gene ID import through exact transcript match from gffcompare and abbreviation match
20048	LL0000027328	1192.81	-0.0962236	0.125023	-0.769646	0.44151	0.735437	chr15	26847928	26887028	-	si:dkey-243i1.1	si:dkey-243i1.1	ENSDARG00000034227	563653	ZDB-GENE-030131-6399	Entrez gene ID import through exact transcript match from gffcompare and abbreviation match	Ens99 gene ID import through exact transcript match from gffcompare and abbreviation match
20049	LL0000027330	338.409	-0.138923	0.265397	-0.523455	0.600657	0.836869	chr18	46253933	46258612	-	si:dkey-244a7.1	si:dkey-244a7.1	ENSDARG00000097368	103909180	ZDB-GENE-131121-581	Entrez gene ID import through exact transcript match from gffcompare and abbreviation match	Ens99 gene ID import through exact transcript match from gffcompare and abbreviation match
20050	LL0000027331	1.4581	0.0330976	1.86657	0.0177317	0.985853	0.995093	chr11	25528557	25539323	-	si:dkey-245f22.3	si:dkey-245f22.3	ENSDARG00000097510	492819	ZDB-GENE-131126-30	Entrez gene ID import through exact transcript match from gffcompare and abbreviation match	Ens99 gene ID import through exact transcript match from gffcompare and abbreviation match
20051	LL0000027332	27.3852	-3.88528	0.622491	-6.2415	4.3340564649485e-10	1.94320873194448e-08	chr5	43064941	43087025	-	si:dkey-245n4.2	si:dkey-245n4.2	ENSDARG00000103167	101886647	ZDB-GENE-141216-258	Entrez gene ID import through exact transcript match from gffcompare and abbreviation match	Ens99 gene ID import through exact transcript match from gffcompare and abbreviation match
20052	LL0000027333	5.15848	-0.0150977	0.910989	-0.0165729	0.986777	0.995496	chr1	19535144	19537359	+	si:dkey-245p14.4	si:dkey-245p14.4	ENSDARG00000070320	563576	ZDB-GENE-061207-63	Entrez gene ID import through exact transcript match from gffcompare and abbreviation match	Ens99 gene ID import through exact transcript match from gffcompare and abbreviation match
20053	LL0000027335	1.67242	-1.42172	2.01017	-0.707265	0.479402	0.761654	chr20	46240675	46241809	+	si:dkey-246e3.4	si:dkey-246e3.4	ENSDARG00000086390	108180247	ZDB-GENE-130531-58	Entrez gene ID import through exact transcript match from gffcompare and abbreviation match	Ens99 gene ID import through exact transcript match from gffcompare and abbreviation match
20054	LL0000027336	80.8143	-0.0329092	0.320709	-0.102614	0.918269	0.974263	chr18	14337529	14422967	+	si:dkey-246g23.2	si:dkey-246g23.2	ENSDARG00000062964	100003642	ZDB-GENE-050419-100	Entrez gene ID import through exact transcript match from gffcompare and abbreviation match	Ens99 gene ID import through exact transcript match from gffcompare and abbreviation match
20055	LL0000027338	362.861	-0.299822	0.173375	-1.72933	0.0837508	0.293609	chr16	22894674	22989262	-	si:dkey-246i14.3	si:dkey-246i14.3	ENSDARG00000090427	100003450	ZDB-GENE-100922-64	Entrez gene ID import through exact transcript match from gffcompare and abbreviation match	Ens99 gene ID import through exact transcript match from gffcompare and abbreviation match
20056	LL0000027339	14.1796	-0.111293	0.609603	-0.182566	0.855139	0.951153	chr4	69375564	69391162	+	si:dkey-246j6.1	si:dkey-246j6.1	ENSDARG00000102999	NA	ZDB-GENE-110913-97		Ens99 gene ID import through exact transcript match from gffcompare and abbreviation match
20057	LL0000027340	23.8564	-0.511755	0.561609	-0.911229	0.362175	0.672057	chr4	69409331	69420442	+	si:dkey-246j6.3	si:dkey-246j6.3	ENSDARG00000103497	NA	ZDB-GENE-110913-132		Ens99 gene ID import through exact transcript match from gffcompare and abbreviation match
20058	LL0000027341	12.1535	-0.634383	0.622308	-1.0194	0.308011	0.620374	chr11	6650966	6656271	+	si:dkey-246j7.1	si:dkey-246j7.1	ENSDARG00000095559	NA	ZDB-GENE-050419-230	No transcript match by gffcompare	Ens99 gene ID import through exact transcript match from gffcompare and abbreviation match
20059	LL0000027342	120.136	3.00538	0.275848	10.895	1.21719676897295e-27	3.57371588997917e-25	chr4	33461796	33471361	+	si:dkey-247i3.1	si:dkey-247i3.1	ENSDARG00000076252	110439445	ZDB-GENE-110913-84	geneAbbrevConflict; gffcompare transcript match; overlap gene coordinates >50%	Ens99 gene ID import through exact transcript match from gffcompare and abbreviation match
20060	LL0000027343	195.702	0.515979	0.330188	1.56268	0.118127	0.362411	chr4	33222216	33236910	+	si:dkey-247i3.5	si:dkey-247i3.5	ENSDARG00000096186	NA	ZDB-GENE-110914-32		Ens99 gene ID import through exact transcript match from gffcompare and abbreviation match
20061	LL0000027344	59.6604	0.22725	0.338476	0.671392	0.501971	0.779167	chr4	33191390	71731457	-	si:dkey-247i3.6	si:dkey-247i3.6	ENSDARG00000100214	NA	ZDB-GENE-110913-83		Ens99 gene ID import through exact transcript match from gffcompare and abbreviation match
20062	LL0000027345	95.3601	-0.200357	0.366577	-0.546561	0.58468	0.828194	chr16	23339062	23346121	-	si:dkey-247k7.2	si:dkey-247k7.2	ENSDARG00000103199	797677	ZDB-GENE-031118-45	Entrez gene ID import through exact transcript match from gffcompare and abbreviation match	Ens99 gene ID import through exact transcript match from gffcompare and abbreviation match
20063	LL0000027346	5.45804	0.0828028	1.01667	0.0814449	0.935088	0.978874	chr21	20229926	20308457	+	si:dkey-247m21.3	si:dkey-247m21.3	ENSDARG00000001906	559089	ZDB-GENE-091204-249	Entrez gene ID import through exact transcript match from gffcompare and abbreviation match	Ens99 gene ID import through exact transcript match from gffcompare and abbreviation match
20064	LL0000027347	30.1354	-0.0900669	0.382571	-0.235426	0.813878	0.93718	chr4	60296027	60303008	+	si:dkey-248e17.5	si:dkey-248e17.5	ENSDARG00000103439	NA	ZDB-GENE-131120-19		Ens99 gene ID import through exact transcript match from gffcompare and abbreviation match
20065	LL0000027348	1.91324	-0.618131	1.71175	-0.361111	0.718016	0.896782	chr21	13577227	13581994	+	si:dkey-248f6.3	si:dkey-248f6.3	ENSDARG00000093863	799635	ZDB-GENE-091112-6	partial transcript match; "j" class in gffcompare; abbreviation match	Ens99 gene ID import through exact transcript match from gffcompare and abbreviation match
20066	LL0000027349	3272.92	-0.539742	0.414693	-1.30154	0.193072	0.484098	chr17	2520894	2555215	+	si:dkey-248g15.3	si:dkey-248g15.3	ENSDARG00000097959	100331162	ZDB-GENE-131127-95	Entrez gene ID import through exact transcript match from gffcompare and abbreviation match	Ens99 gene ID import through exact transcript match from gffcompare and abbreviation match
20067	LL0000027350	469.791	0.929199	0.162165	5.72998	1.00444492951922e-08	3.62782656091566e-07	chr3	46635432	46637476	+	si:dkey-248g21.1	si:dkey-248g21.1	ENSDARG00000090120	108182845	ZDB-GENE-131119-67	Entrez gene ID import through exact transcript match from gffcompare and abbreviation match	Ens99 gene ID import through exact transcript match from gffcompare and abbreviation match
20068	LL0000027351	17.2121	0.224087	0.62791	0.356878	0.721183	0.897849	chr6	49761216	49771509	-	si:dkey-249d8.1	si:dkey-249d8.1	ENSDARG00000095783	101883672	ZDB-GENE-110411-157	Entrez gene ID import through exact transcript match from gffcompare and abbreviation match	Ens99 gene ID import through exact transcript match from gffcompare and abbreviation match
20069	LL0000027352	7.99141	1.47878	0.777954	1.90086	0.0573205	0.231461	chr20	13956106	13959332	-	si:dkey-249p7.4	si:dkey-249p7.4	ENSDARG00000096663	100537239	ZDB-GENE-121214-270	partial transcript match; "j" class in gffcompare; abbreviation match	Ens99 gene ID import through exact transcript match from gffcompare and abbreviation match
20070	LL0000027354	1.73914	0.592584	1.99754	0.296657	0.766729	0.919314	chr2	23823573	23845349	-	si:dkey-24c2.9	si:dkey-24c2.9	ENSDARG00000038979	100007510	ZDB-GENE-070912-476	Entrez gene ID import through exact transcript match from gffcompare and abbreviation match	Ens99 gene ID import through exact transcript match from gffcompare and abbreviation match
20071	LL0000027357	109.514	2.64955	0.292261	9.0657	1.23801758751554e-19	1.70727627409656e-17	chr16	28728347	28737174	+	si:dkey-24i24.3	si:dkey-24i24.3	ENSDARG00000088452	NA	ZDB-GENE-110411-103	No transcript match by gffcompare	Ens99 gene ID import through exact transcript match from gffcompare and abbreviation match
20072	LL0000027358	1274.55	0.231886	0.122048	1.89995	0.0574395	0.231706	chr18	26863139	26894770	-	si:dkey-24l11.2	si:dkey-24l11.2	ENSDARG00000097612	100034462	ZDB-GENE-050419-208	Entrez gene ID import through exact transcript match from gffcompare and abbreviation match	Ens99 gene ID import through exact transcript match from gffcompare and abbreviation match
20073	LL0000027359	8.0598	-0.255266	0.936485	-0.272579	0.785177	0.926462	chr15	38101135	38129845	-	si:dkey-24p1.1	si:dkey-24p1.1	ENSDARG00000039096	556718	ZDB-GENE-060503-631	Entrez gene ID import through exact transcript match from gffcompare and abbreviation match	Ens99 gene ID import through exact transcript match from gffcompare and abbreviation match
20074	LL0000027361	3.60756	0.681927	1.40278	0.486127	0.626877	0.850106	chr15	38156495	38178765	-	si:dkey-24p1.7	si:dkey-24p1.7	ENSDARG00000089404	101883966	ZDB-GENE-121214-215	Entrez gene ID import through exact transcript match from gffcompare and abbreviation match	Ens99 gene ID import through exact transcript match from gffcompare and abbreviation match
20075	LL0000027362	24327.1	-0.0737096	0.192296	-0.383314	0.701487	0.888121	chr10	32066147	32085294	+	si:dkey-250d21.1	si:dkey-250d21.1	ENSDARG00000042492	402835	ZDB-GENE-030131-8276	Entrez gene ID import through exact transcript match from gffcompare and abbreviation match	Ens99 gene ID import through exact transcript match from gffcompare and abbreviation match
20076	LL0000027363	10.4511	0.295963	0.622378	0.475536	0.634405	0.85497	chr4	53246788	53318668	+	si:dkey-250k10.1	si:dkey-250k10.1	ENSDARG00000102595	NA	ZDB-GENE-081103-24		Ens99 gene ID import through exact transcript match from gffcompare and abbreviation match
20077	LL0000027364	21.115	1.129	0.602657	1.87337	0.0610176	0.240209	chr4	53327149	53330994	-	si:dkey-250k10.4	si:dkey-250k10.4	ENSDARG00000099751	NA	ZDB-GENE-120703-22		Ens99 gene ID import on gene abbreviation and default intersectBed stringency for gene coordinate overlap
20078	LL0000027365	2.13578	-4.48804	1.72296	-2.60485	0.00919149	0.0617599	chr16	11660839	11681065	+	si:dkey-250k15.10	si:dkey-250k15.10	ENSDARG00000092520	799170	ZDB-GENE-100921-41	Entrez gene ID import through exact transcript match from gffcompare and abbreviation match	Ens99 gene ID import through exact transcript match from gffcompare and abbreviation match
20079	LL0000027366	89.6188	0.28563	0.293311	0.97381	0.330151	0.642443	chr16	11779621	11781378	+	si:dkey-250k15.4	si:dkey-250k15.4	ENSDARG00000092169	799384	ZDB-GENE-100922-254	Entrez gene ID import through exact transcript match from gffcompare and abbreviation match	Ens99 gene ID import through exact transcript match from gffcompare and abbreviation match
20080	LL0000027367	23.332	-7.93838	1.12317	-7.06782	1.57390283369751e-12	9.99428299397922e-11	chr16	11683548	11710324	+	si:dkey-250k15.7	si:dkey-250k15.7	ENSDARG00000095048	100329252	ZDB-GENE-100921-33	Entrez gene ID import through exact transcript match from gffcompare and abbreviation match	Ens99 gene ID import through exact transcript match from gffcompare and abbreviation match
20081	LL0000027369	325.818	-2.48886	0.660142	-3.77018	0.000163128	0.00221603	chr5	67448492	67462272	+	si:dkey-251i10.1	si:dkey-251i10.1	ENSDARG00000042521	100038774	ZDB-GENE-060531-122	Entrez gene ID import through exact transcript match from gffcompare and abbreviation match	Ens99 gene ID import through exact transcript match from gffcompare and abbreviation match
20082	LL0000027370	10.7616	-1.04383	0.699807	-1.49159	0.135806	0.394699	chr5	67463027	67471375	-	si:dkey-251i10.2	si:dkey-251i10.2	ENSDARG00000093957	562682	ZDB-GENE-050506-102	Entrez gene ID import through exact transcript match from gffcompare and abbreviation match	Ens99 gene ID import through exact transcript match from gffcompare and abbreviation match
20083	LL0000027371	338.507	-0.393478	0.171461	-2.29485	0.0217415	0.118054	chr22	9931831	9934919	-	si:dkey-253d23.11	si:dkey-253d23.11	ENSDARG00000079236	100034619	ZDB-GENE-050208-631	Entrez gene ID import through exact transcript match from gffcompare and abbreviation match	Ens99 gene ID import through exact transcript match from gffcompare and abbreviation match
20084	LL0000027372	1504.1	-0.19901	0.141603	-1.40541	0.159901	0.435477	chr22	9827288	9882244	-	si:dkey-253d23.2	si:dkey-253d23.2	ENSDARG00000071589	100034432	ZDB-GENE-050208-410	Entrez gene ID import through exact transcript match from gffcompare and abbreviation match	Ens99 gene ID import through exact transcript match from gffcompare and abbreviation match
20085	LL0000027373	636.013	-1.09783	0.161049	-6.81676	9.31149642674843e-12	5.37527293725932e-10	chr22	9862092	9868711	+	si:dkey-253d23.3	si:dkey-253d23.3	ENSDARG00000095643	100007836	ZDB-GENE-050208-330	Entrez gene ID import through exact transcript match from gffcompare and abbreviation match	Ens99 gene ID import through exact transcript match from gffcompare and abbreviation match
20086	LL0000027374	876.516	-0.673112	0.155087	-4.34023	1.42331693966069e-05	0.00026619	chr22	9870655	9880408	+	si:dkey-253d23.4	si:dkey-253d23.4	ENSDARG00000079762	100007836	ZDB-GENE-050208-730	geneAbbrevConflict; gffcompare transcript match; overlap gene coordinates >50%	Ens99 gene ID import through exact transcript match from gffcompare and abbreviation match
20087	LL0000027376	526.725	-0.16385	0.169072	-0.969112	0.332489	0.644219	chr22	9902323	9909497	-	si:dkey-253d23.8	si:dkey-253d23.8	ENSDARG00000094427	100034529	ZDB-GENE-050208-568	Entrez gene ID import through exact transcript match from gffcompare and abbreviation match	Ens99 gene ID import through exact transcript match from gffcompare and abbreviation match
20088	LL0000027377	374.075	-0.0320807	0.194594	-0.164859	0.869055	0.956489	chr22	9925762	9934011	-	si:dkey-253d23.9	si:dkey-253d23.9	ENSDARG00000074820	100034448	ZDB-GENE-050208-648	Entrez gene ID import through exact transcript match from gffcompare and abbreviation match	Ens99 gene ID import through exact transcript match from gffcompare and abbreviation match
20089	LL0000027378	3645.91	0.130635	0.115887	1.12726	0.259632	0.568575	chr1	21135012	21204717	-	si:dkey-253i9.4	si:dkey-253i9.4	ENSDARG00000061459	793952	ZDB-GENE-090313-280	Entrez gene ID import through exact transcript match from gffcompare and abbreviation match	Ens99 gene ID import through exact transcript match from gffcompare and abbreviation match
20090	LL0000027379	24.4787	2.61689	0.584518	4.477	7.56987840066014e-06	0.000153108	chr4	60760283	60790123	-	si:dkey-254e13.6	si:dkey-254e13.6	ENSDARG00000088301	NA	ZDB-GENE-070705-420		Ens99 gene ID import through exact transcript match from gffcompare and abbreviation match
20091	LL0000027381	5.31153	-2.26113	1.15547	-1.9569	0.0503598	0.211745	chr1	17677373	17715493	-	si:dkey-256e7.8	si:dkey-256e7.8	ENSDARG00000092022	100321607	ZDB-GENE-090313-283	Entrez gene ID import through exact transcript match from gffcompare and abbreviation match	Ens99 gene ID import through exact transcript match from gffcompare and abbreviation match
20092	LL0000027382	369.005	0.170264	0.182235	0.934309	0.350144	0.661122	chr16	47359754	47381652	-	si:dkey-256h2.1	si:dkey-256h2.1	ENSDARG00000021849	337520	ZDB-GENE-030131-9466	Entrez gene ID import through exact transcript match from gffcompare and abbreviation match	Ens99 gene ID import through exact transcript match from gffcompare and abbreviation match
20093	LL0000027383	30.509	1.25917	0.444105	2.83529	0.00457841	0.0355455	chr4	45504471	45513943	+	si:dkey-256i11.2	si:dkey-256i11.2	ENSDARG00000093713	NA	ZDB-GENE-110913-47		Ens99 gene ID import through exact transcript match from gffcompare and abbreviation match
20094	LL0000027389	53.8155	2.78903	0.392447	7.10677	1.18786578915216e-12	7.68594203146912e-11	chr10	35329751	35361366	+	si:dkey-259j3.5	si:dkey-259j3.5	ENSDARG00000093822	101883602	ZDB-GENE-091204-113	partial transcript overlap; "j" class in gffcompare; no abbreviation match	Ens99 gene ID import through exact transcript match from gffcompare and abbreviation match
20095	LL0000027390	139.532	-1.9536	0.284282	-6.87206	6.32833850551018e-12	3.71602758909581e-10	chr20	26543683	26551233	-	si:dkey-25e12.3	si:dkey-25e12.3	ENSDARG00000055365	678527	ZDB-GENE-041001-132	Entrez gene ID import through exact transcript match from gffcompare and abbreviation match	Ens99 gene ID import through exact transcript match from gffcompare and abbreviation match
20096	LL0000027391	135.14	0.45928	0.242222	1.89611	0.057945	0.232949	chr17	36483287	36513936	-	si:dkey-25g12.4	si:dkey-25g12.4	ENSDARG00000103264	101884562	ZDB-GENE-160113-73	geneAbbrevConflict; gffcompare transcript match; overlap gene coordinates >90%	Ens99 gene ID import through exact transcript match from gffcompare and abbreviation match
20097	LL0000027392	20.356	1.57312	0.55835	2.81743	0.0048409	0.037119	chr4	58695470	58703318	+	si:dkey-25i10.1	si:dkey-25i10.1	ENSDARG00000098536	NA	ZDB-GENE-110913-114	No transcript match by gffcompare	Ens99 gene ID import through exact transcript match from gffcompare and abbreviation match
20098	LL0000027393	2.49311	-4.71106	1.68078	-2.80291	0.00506445	0.0385839	chr24	27421076	27436319	-	si:dkey-25o1.7	si:dkey-25o1.7	ENSDARG00000100520	100141478	ZDB-GENE-091204-375	exact transcript match; abbrev conflict, less than 50% gene coordinate overlap	Ens99 gene ID import through exact transcript match from gffcompare and abbreviation match
20099	LL0000027394	8222.78	0.00270842	0.132353	0.0204636	0.983674	0.994313	chr1	26676758	26700456	+	si:dkey-25o16.4	si:dkey-25o16.4	ENSDARG00000096554	567619	ZDB-GENE-030131-969	Entrez gene ID import through exact transcript match from gffcompare and abbreviation match	Ens99 gene ID import through exact transcript match from gffcompare and abbreviation match
20100	LL0000027395	2.05485	0.159916	1.53778	0.103992	0.917176	0.974118	chr3	37757385	37759996	-	si:dkey-260c8.6	si:dkey-260c8.6	ENSDARG00000096233	101885181	ZDB-GENE-120215-121	Entrez gene ID import through exact transcript match from gffcompare and abbreviation match	Ens99 gene ID import through exact transcript match from gffcompare and abbreviation match
20101	LL0000027396	596.014	0.192249	0.144521	1.33025	0.183436	0.470612	chr3	37790351	37806283	+	si:dkey-260c8.8	si:dkey-260c8.8	ENSDARG00000096229	561004	ZDB-GENE-030131-5375	Entrez gene ID import through exact transcript match from gffcompare and abbreviation match	Ens99 gene ID import through exact transcript match from gffcompare and abbreviation match
20102	LL0000027397	4.88274	1.64842	1.04177	1.58232	0.113576	0.354036	chr16	17102103	17116499	-	si:dkey-260g12.1	si:dkey-260g12.1	ENSDARG00000094366	100331542	ZDB-GENE-100922-284	Entrez gene ID import through exact transcript match from gffcompare and abbreviation match	Ens99 gene ID import through exact transcript match from gffcompare and abbreviation match
20103	LL0000027398	3904.55	-0.0200798	0.108885	-0.184412	0.85369	0.950395	chr15	14630690	14642186	-	si:dkey-260j18.2	si:dkey-260j18.2	ENSDARG00000101942	325231	ZDB-GENE-030131-3956	Entrez gene ID import through exact transcript match from gffcompare and abbreviation match	Ens99 gene ID import through exact transcript match from gffcompare and abbreviation match
20104	LL0000027399	23.5345	-0.0882726	0.423639	-0.208367	0.834942	0.944764	chr4	14431006	14444890	-	si:dkey-261e22.4	si:dkey-261e22.4	ENSDARG00000092161	100170803	ZDB-GENE-041210-161	Entrez gene ID import through exact transcript match from gffcompare and abbreviation match	Ens99 gene ID import through exact transcript match from gffcompare and abbreviation match
20105	LL0000027400	25954.2	-0.0632831	0.122506	-0.51657	0.605456	0.83917	chr23	32491690	32536657	+	si:dkey-261h17.1	si:dkey-261h17.1	ENSDARG00000095268	561010	ZDB-GENE-030829-14	Entrez gene ID import through exact transcript match from gffcompare and abbreviation match	Ens99 gene ID import through exact transcript match from gffcompare and abbreviation match
20106	LL0000027401	1.65769	1.26278	2.3091	0.546871	0.584468	0.828077	chr19	28354906	28367414	-	si:dkey-261i16.5	si:dkey-261i16.5 [Source:ZFIN;Acc:ZDB-GENE-060503-68]	ENSDARG00000056572	100007978	ZDB-GENE-060503-68	Entrez gene ID import through exact transcript match from gffcompare and abbreviation match	geneAbbrev conflict with Ens99 but matches ZFIN alias
20107	LL0000027402	7.21185	-0.331672	0.780441	-0.42498	0.670851	0.874139	chr4	75781680	75795899	-	si:dkey-261j11.1	si:dkey-261j11.1	ENSDARG00000098218	NA	ZDB-GENE-131121-651		Ens99 gene ID import through exact transcript match from gffcompare and abbreviation match
20108	LL0000027403	20.5304	-1.01548	0.518698	-1.95775	0.0502599	0.211553	chr4	75840584	75930041	-	si:dkey-261j11.2	si:dkey-261j11.2	ENSDARG00000101551	NA	ZDB-GENE-131121-647		Ens99 gene ID import through exact transcript match from gffcompare and abbreviation match
20109	LL0000027404	1.75362	1.44887	1.82869	0.792303	0.428184	0.724937	chr4	75883021	75930031	-	si:dkey-261j11.3	si:dkey-261j11.3	ENSDARG00000102432	NA	ZDB-GENE-131122-1		Ens99 gene ID import through exact transcript match from gffcompare and abbreviation match
20110	LL0000027405	823.779	0.0661461	0.122841	0.53847	0.590252	0.831022	chr6	6667922	6673845	-	si:dkey-261j15.2	si:dkey-261j15.2	ENSDARG00000096411	794828	ZDB-GENE-120215-69	Entrez gene ID import through exact transcript match from gffcompare and abbreviation match	Ens99 gene ID import through exact transcript match from gffcompare and abbreviation match
20111	LL0000027406	572.905	-0.377784	0.269946	-1.39948	0.161669	0.438173	chr5	61630696	61638125	-	si:dkey-261j4.3	si:dkey-261j4.3 [Source:ZFIN;Acc:ZDB-GENE-060531-124]	ENSDARG00000035151	555453	ZDB-GENE-060531-124	Entrez gene ID import through exact transcript match from gffcompare and abbreviation match	geneAbbrev conflict with Ens99 but matches ZFIN alias
20112	LL0000027407	174.07	1.59382	0.560063	2.84579	0.00443017	0.0345814	chr5	61615663	61624693	-	si:dkey-261j4.4	si:dkey-261j4.4 [Source:ZFIN;Acc:ZDB-GENE-060531-125]	ENSDARG00000035150	555524	ZDB-GENE-060531-125	Entrez gene ID import through exact transcript match from gffcompare and abbreviation match	geneAbbrev conflict with Ens99 but matches ZFIN alias
20113	LL0000027408	262.317	0.174152	0.19778	0.880535	0.378569	0.685831	chr5	61601290	61609448	-	si:dkey-261j4.5	si:dkey-261j4.5 [Source:ZFIN;Acc:ZDB-GENE-060531-126]	ENSDARG00000095635	555591	ZDB-GENE-060531-126	Entrez gene ID import through exact transcript match from gffcompare and abbreviation match	geneAbbrev conflict with Ens99 but matches ZFIN alias
20114	LL0000027409	73.6363	-0.396598	0.339274	-1.16896	0.242419	0.547687	chr23	31253297	31266586	-	si:dkey-261l7.2	si:dkey-261l7.2	ENSDARG00000094345	569751	ZDB-GENE-090313-288	Entrez gene ID import through exact transcript match from gffcompare and abbreviation match	Ens99 gene ID import through exact transcript match from gffcompare and abbreviation match
20115	LL0000027411	48.6464	0.0790286	0.398765	0.198183	0.842902	0.947029	chr25	35131762	35132897	+	si:dkey-261m9.6	si:dkey-261m9.6	ENSDARG00000116654	563569	ZDB-GENE-131127-103	Entrez gene ID import through exact transcript match from gffcompare and abbreviation match	Ens99 gene ID import through exact transcript match from gffcompare and abbreviation match
20116	LL0000027414	6.95083	0.487955	1.04713	0.465995	0.641219	0.858722	chr4	39428602	39448829	-	si:dkey-261o4.9	si:dkey-261o4.9	ENSDARG00000102358	NA	ZDB-GENE-141211-1		Ens99 gene ID import through exact transcript match from gffcompare and abbreviation match
20117	LL0000027416	1100.32	0.199553	0.126618	1.57603	0.115019	0.356925	chr4	73757963	73780797	-	si:dkey-262g12.10	si:dkey-262g12.10	ENSDARG00000102154	798256	ZDB-GENE-161017-33	Entrez gene ID import through exact transcript match from gffcompare and abbreviation match	Ens99 gene ID import through exact transcript match from gffcompare and abbreviation match
20118	LL0000027417	571.975	0.113155	0.155158	0.729292	0.465823	0.753215	chr4	73809476	73825466	-	si:dkey-262g12.12	si:dkey-262g12.12	ENSDARG00000092608	798048	ZDB-GENE-161017-24	Entrez gene ID import through exact transcript match from gffcompare and abbreviation match	Ens99 gene ID import through exact transcript match from gffcompare and abbreviation match
20119	LL0000027418	500.577	0.91782	0.254205	3.61055	0.000305545	0.00381128	chr4	73711227	73756761	-	si:dkey-262g12.14	si:dkey-262g12.14	ENSDARG00000103751	NA	ZDB-GENE-161017-17	No transcript match by gffcompare	Ens99 gene ID import through exact transcript match from gffcompare and abbreviation match
20120	LL0000027419	212.052	0.38308	0.182539	2.09863	0.0358499	0.168135	chr4	73780345	73787736	-	si:dkey-262g12.3	si:dkey-262g12.3	ENSDARG00000094612	100534843	ZDB-GENE-060503-255	Entrez gene ID import through exact transcript match from gffcompare and abbreviation match	Ens99 gene ID import through exact transcript match from gffcompare and abbreviation match
20121	LL0000027420	64.0245	0.993336	0.335213	2.96329	0.00304366	0.0258417	chr4	73672430	73682087	+	si:dkey-262g12.7	si:dkey-262g12.7	ENSDARG00000096030	794762	ZDB-GENE-110914-181	geneAbbrevConflict; gffcompare transcript match; overlap gene coordinates >90%	Ens99 gene ID import through exact transcript match from gffcompare and abbreviation match
20122	LL0000027422	1027.24	-0.522482	0.194117	-2.69158	0.00711146	0.0507151	chr15	36445350	36502251	+	si:dkey-262k9.2	si:dkey-262k9.2	ENSDARG00000098024	100334151	ZDB-GENE-131121-282	Entrez gene ID import through exact transcript match from gffcompare and abbreviation match	Ens99 gene ID import through exact transcript match from gffcompare and abbreviation match
20123	LL0000027423	13.3751	-0.284946	0.6765	-0.421206	0.673605	0.875698	chr15	36506014	36533437	-	si:dkey-262k9.4	si:dkey-262k9.4	ENSDARG00000089838	567610	ZDB-GENE-131121-545	Entrez gene ID import through exact transcript match from gffcompare and abbreviation match	Ens99 gene ID import through exact transcript match from gffcompare and abbreviation match
20124	LL0000027426	121.871	0.482926	0.313537	1.54025	0.123499	0.373024	chr11	40032458	40073286	+	si:dkey-264d12.1	si:dkey-264d12.1	ENSDARG00000090973	561649	ZDB-GENE-141215-69	Entrez gene ID import through exact transcript match from gffcompare and abbreviation match	Ens99 gene ID import through exact transcript match from gffcompare and abbreviation match
20125	LL0000027427	31.4455	-0.881456	0.45631	-1.93171	0.0533958	0.220671	chr11	40132407	40172301	-	si:dkey-264d12.4	si:dkey-264d12.4	ENSDARG00000036428	796607	ZDB-GENE-141216-123	Entrez gene ID import through exact transcript match from gffcompare and abbreviation match	Ens99 gene ID import through exact transcript match from gffcompare and abbreviation match
20126	LL0000027428	496.491	-0.407612	0.159787	-2.55097	0.0107424	0.0695403	chr11	40148181	40168382	+	si:dkey-264d12.5	si:dkey-264d12.5	ENSDARG00000086851	796535	ZDB-GENE-141215-20	Entrez gene ID import through exact transcript match from gffcompare and abbreviation match	Ens99 gene ID import through exact transcript match from gffcompare and abbreviation match
20127	LL0000027429	20.606	0.352087	0.510514	0.689673	0.4904	0.770495	chr4	68922112	68965411	+	si:dkey-264f17.2	si:dkey-264f17.2	ENSDARG00000101484	103910943	ZDB-GENE-110913-14	partial transcript match; "j" class in gffcompare; abbreviation match	Ens99 gene ID import through exact transcript match from gffcompare and abbreviation match
20128	LL0000027431	35.9849	-0.702618	0.410115	-1.71322	0.086672	0.299833	chr4	71855046	71863917	+	si:dkey-264f17.4	si:dkey-264f17.4	ENSDARG00000102156	NA	ZDB-GENE-110913-112	No transcript match by gffcompare	Ens99 gene ID import through exact transcript match from gffcompare and abbreviation match
20129	LL0000027432	12.4533	-1.29167	0.636973	-2.02782	0.0425788	0.188859	chr4	30209190	70418539	+	si:dkey-265e15.2	si:dkey-265e15.2	ENSDARG00000113391	108183485	ZDB-GENE-081103-3	exact transcript match; abbrev conflict, less than 50% gene coordinate overlap	Ens99 gene ID import through exact transcript match from gffcompare and abbreviation match
20130	LL0000027433	16.6217	0.548041	0.541914	1.01131	0.311869	0.624502	chr4	31535449	31699842	-	si:dkey-265e15.5	si:dkey-265e15.5	ENSDARG00000103229	NA	ZDB-GENE-081104-6	No transcript match by gffcompare	Ens99 gene ID import through exact transcript match from gffcompare and abbreviation match
20131	LL0000027434	9.34124	1.73413	0.988517	1.75428	0.0793827	0.283525	chr4	32429579	32646394	-	si:dkey-265e7.1	si:dkey-265e7.1	ENSDARG00000095293	NA	ZDB-GENE-081103-25		Ens99 gene ID import through exact transcript match from gffcompare and abbreviation match
20132	LL0000027439	131.241	0.0767114	0.271042	0.283024	0.777158	0.923415	chr18	6781303	6803697	-	si:dkey-266m15.5	si:dkey-266m15.5	ENSDARG00000076548	799520	ZDB-GENE-070705-442	geneAbbrevConflict; gffcompare transcript match; overlap gene coordinates >50%	Ens99 gene ID import through exact transcript match from gffcompare and abbreviation match
20133	LL0000027440	775.784	-0.0540472	0.167028	-0.323581	0.746256	0.909815	chr18	6898186	6982499	-	si:dkey-266m15.6	si:dkey-266m15.6	ENSDARG00000078508	569039	ZDB-GENE-070705-443	Entrez gene ID import through exact transcript match from gffcompare and abbreviation match	Ens99 gene ID import through exact transcript match from gffcompare and abbreviation match
20134	LL0000027441	51.0666	0.560149	0.352604	1.58861	0.112149	0.351739	chr18	6868826	6895182	-	si:dkey-266m15.7	si:dkey-266m15.7	ENSDARG00000093117	101882393	ZDB-GENE-070705-444	geneAbbrevConflict; gffcompare transcript match; overlap gene coordinates >90%	Ens99 gene ID import through exact transcript match from gffcompare and abbreviation match
20135	LL0000027443	2.27622	0.519031	1.54582	0.335764	0.737049	0.905884	chr19	42553029	42557556	-	si:dkey-267n13.1	si:dkey-267n13.1	ENSDARG00000035665	100001286	ZDB-GENE-141211-35	Entrez gene ID import through exact transcript match from gffcompare and abbreviation match	Ens99 gene ID import through exact transcript match from gffcompare and abbreviation match
20136	LL0000027444	705.728	-3.5449	1.11604	-3.17633	0.00149154	0.0143833	chr12	16555598	16877136	-	si:dkey-269i1.4	si:dkey-269i1.4	ENSDARG00000100833	564835	ZDB-GENE-121214-37	Entrez gene ID import through exact transcript match from gffcompare and abbreviation match	Ens99 gene ID import through exact transcript match from gffcompare and abbreviation match
20137	LL0000027445	15.301	-0.0348445	0.523432	-0.0665693	0.946925	0.981861	chr4	56932843	56954002	-	si:dkey-269o24.1	si:dkey-269o24.1	ENSDARG00000100865	NA	ZDB-GENE-041210-347		Ens99 gene ID import through exact transcript match from gffcompare and abbreviation match
20138	LL0000027446	356.138	-1.16726	0.195388	-5.97408	2.31390167426251e-09	9.332508894496e-08	chr4	56889552	56898328	-	si:dkey-269o24.6	si:dkey-269o24.6	ENSDARG00000103417	NA	ZDB-GENE-110914-22	No transcript match by gffcompare	Ens99 gene ID import through exact transcript match from gffcompare and abbreviation match
20139	LL0000027447	16.7961	0.293448	0.730974	0.401447	0.688091	0.882579	chr4	35167118	35209531	+	si:dkey-269p2.1	si:dkey-269p2.1	ENSDARG00000095275	NA	ZDB-GENE-081103-5	No transcript match by gffcompare	Ens99 gene ID import through exact transcript match from gffcompare and abbreviation match
20140	LL0000027448	22.9447	2.51563	0.613204	4.10244	4.08809967066222e-05	0.000667939	chr16	12281032	12294468	+	si:dkey-26c10.5	si:dkey-26c10.5	ENSDARG00000088023	563797	ZDB-GENE-060607-13	Entrez gene ID import through exact transcript match from gffcompare and abbreviation match	Ens99 gene ID import through exact transcript match from gffcompare and abbreviation match
20141	LL0000027452	6.24869	-1.20917	1.21559	-0.994719	0.319873	0.631554	chr1	11626252	11631634	-	si:dkey-26i13.3	si:dkey-26i13.3	ENSDARG00000095482	797641	ZDB-GENE-090312-212	partial transcript match; "j" class in gffcompare; abbreviation match	Ens99 gene ID import through exact transcript match from gffcompare and abbreviation match
20142	LL0000027456	40.0143	0.752325	0.36946	2.03629	0.0417217	0.186096	chr1	11711226	11733311	+	si:dkey-26i13.8	si:dkey-26i13.8	ENSDARG00000062606	797363	ZDB-GENE-090312-134	partial transcript match; "j" class in gffcompare; abbreviation match	Ens99 gene ID import through exact transcript match from gffcompare and abbreviation match
20143	LL0000027460	25.7673	0.28211	0.437268	0.645164	0.518821	0.789588	chr4	46842926	47096170	-	si:dkey-26m3.3	si:dkey-26m3.3	ENSDARG00000101695	100148609	ZDB-GENE-070705-445	partial transcript match; "j" class in gffcompare; abbreviation match	Ens99 gene ID import through exact transcript match from gffcompare and abbreviation match
20144	LL0000027461	169.509	1.67373	0.313748	5.33463	9.5741831712492e-08	2.95059900102663e-06	chr16	21130659	21140260	-	si:dkey-271j15.3	si:dkey-271j15.3	ENSDARG00000091627	101886426	ZDB-GENE-100921-27	Entrez gene ID import through exact transcript match from gffcompare and abbreviation match	Ens99 gene ID import through exact transcript match from gffcompare and abbreviation match
20145	LL0000027462	67.0938	0.582708	0.35225	1.65425	0.0980773	0.322616	chr7	6029084	6036419	-	si:dkey-273g18.1	si:dkey-273g18.1	ENSDARG00000105439	100307102	ZDB-GENE-060503-256	Entrez gene ID import through exact transcript match from gffcompare and abbreviation match	geneAbbrevConflict; gffcompare transcript match; overlap gene coordinates >90%
20146	LL0000027463	236.685	0.182889	0.237152	0.771191	0.440594	0.735086	chr11	19991633	20071907	-	si:dkey-274m17.3	si:dkey-274m17.3	ENSDARG00000086324	100148013	ZDB-GENE-110621-3	Entrez gene ID import through exact transcript match from gffcompare and abbreviation match	Ens99 gene ID import through exact transcript match from gffcompare and abbreviation match
20147	LL0000027465	2085.64	-0.163021	0.122988	-1.3255	0.185004	0.47246	chr6	12299184	12314505	-	si:dkey-276j7.1	si:dkey-276j7.1	ENSDARG00000090872	561769	ZDB-GENE-060720-44	Entrez gene ID import through exact transcript match from gffcompare and abbreviation match	Ens99 gene ID import through exact transcript match from gffcompare and abbreviation match
20148	LL0000027466	3.54627	0.988588	1.18038	0.837514	0.402304	0.705234	chr6	12316249	12321901	+	si:dkey-276j7.2	si:dkey-276j7.2	ENSDARG00000097743	792667	ZDB-GENE-131127-420	Entrez gene ID import through exact transcript match from gffcompare and abbreviation match	Ens99 gene ID import through exact transcript match from gffcompare and abbreviation match
20149	LL0000027469	22.4167	-0.218008	0.56814	-0.383723	0.701184	0.887819	chr4	35130120	35293690	+	si:dkey-279j5.1	si:dkey-279j5.1	ENSDARG00000101459	108183566	ZDB-GENE-120703-27	exact transcript match; abbrev conflict, less than 50% gene coordinate overlap	Ens99 gene ID import through exact transcript match from gffcompare and abbreviation match
20150	LL0000027470	3993.52	0.0596184	0.0963467	0.61879	0.536054	0.799878	chr10	8659360	8672823	-	si:dkey-27b3.2	si:dkey-27b3.2	ENSDARG00000044225	561662	ZDB-GENE-091117-10	Entrez gene ID import through exact transcript match from gffcompare and abbreviation match	Ens99 gene ID import through exact transcript match from gffcompare and abbreviation match
20151	LL0000027472	1928.27	0.0658374	0.141904	0.463957	0.642679	0.859414	chr19	26678915	26723369	+	si:dkey-27c15.3	si:dkey-27c15.3	ENSDARG00000056847	560418	ZDB-GENE-060503-728	Entrez gene ID import through exact transcript match from gffcompare and abbreviation match	Ens99 gene ID import through exact transcript match from gffcompare and abbreviation match
20152	LL0000027478	1.42848	-1.25822	2.15866	-0.582872	0.55998	0.814931	chr1	35662474	35695724	-	si:dkey-27h10.2	si:dkey-27h10.2	ENSDARG00000094485	100150349	ZDB-GENE-090313-296	Entrez gene ID import through exact transcript match from gffcompare and abbreviation match	Ens99 gene ID import through exact transcript match from gffcompare and abbreviation match
20153	LL0000027479	14.0851	-0.353225	0.566671	-0.623334	0.533065	0.798372	chr14	14560932	14566417	-	si:dkey-27i16.2	si:dkey-27i16.2	ENSDARG00000098293	100005903	ZDB-GENE-030131-9667	Entrez gene ID import through exact transcript match from gffcompare and abbreviation match	Ens99 gene ID import through exact transcript match from gffcompare and abbreviation match
20154	LL0000027482	10.7093	4.42507	1.07279	4.12483	3.7100833890739e-05	0.000613963	chr1	57276973	57280811	-	si:dkey-27j5.5	si:dkey-27j5.5	ENSDARG00000026383	100006464	ZDB-GENE-121214-264	Entrez gene ID import through exact transcript match from gffcompare and abbreviation match	Ens99 gene ID import through exact transcript match from gffcompare and abbreviation match
20155	LL0000027487	10.9476	0.38704	0.680383	0.568856	0.569454	0.820092	chr17	30140099	30205302	-	si:dkey-27l15.1	si:dkey-27l15.1	ENSDARG00000097115	108179773	ZDB-GENE-131121-472	exact transcript match; abbrev conflict, less than 50% gene coordinate overlap	Ens99 gene ID import through exact transcript match from gffcompare and abbreviation match
20156	LL0000027488	4.0187	1.26432	1.24124	1.01859	0.308397	0.620773	chr13	17702514	17710625	+	si:dkey-27m7.4	si:dkey-27m7.4	ENSDARG00000003146	567924	ZDB-GENE-090313-297	geneAbbrevConflict; gffcompare transcript match; overlap gene coordinates >90%	Ens99 gene ID import through exact transcript match from gffcompare and abbreviation match
20157	LL0000027489	119.587	-1.24524	0.277654	-4.48488	7.29556232464814e-06	0.000148108	chr16	16756424	16761563	-	si:dkey-27n14.1	si:dkey-27n14.1 [Source:ZFIN;Acc:ZDB-GENE-100922-123]	ENSDARG00000040816	795198	ZDB-GENE-100922-123	Entrez gene ID import through exact transcript match from gffcompare and abbreviation match	geneAbbrev conflict with Ens99 but matches ZFIN alias
20158	LL0000027490	19.5899	-0.388901	0.602644	-0.645324	0.518717	0.789583	chr4	66447839	71554068	-	si:dkey-27n6.1	si:dkey-27n6.1	ENSDARG00000099381	100034375	ZDB-GENE-041014-40	partial transcript match; "j" class in gffcompare; abbreviation match	Ens99 gene ID import through exact transcript match from gffcompare and abbreviation match
20159	LL0000027491	42.249	-0.388183	0.358617	-1.08244	0.279056	0.590851	chr4	71578099	71610879	+	si:dkey-27n6.4	si:dkey-27n6.4	ENSDARG00000101757	NA	ZDB-GENE-041014-42	No transcript match by gffcompare	Ens99 gene ID import through exact transcript match from gffcompare and abbreviation match
20160	LL0000027494	47.3978	1.43069	0.398058	3.59418	0.000325417	0.00401696	chr3	39616855	39627794	-	si:dkey-27o4.1	si:dkey-27o4.1	ENSDARG00000090340	561360	ZDB-GENE-131121-60	Entrez gene ID import through exact transcript match from gffcompare and abbreviation match	Ens99 gene ID import through exact transcript match from gffcompare and abbreviation match
20161	LL0000027496	48.2895	-0.118879	0.407414	-0.29179	0.770447	0.921102	chr5	22462269	22504904	-	si:dkey-27p18.5	si:dkey-27p18.5 [Source:ZFIN;Acc:ZDB-GENE-060531-133]	ENSDARG00000068624	100003123	ZDB-GENE-060531-133	partial transcript match; "j" class in gffcompare; abbreviation match	geneAbbrev conflict with Ens99 but matches ZFIN alias
20162	LL0000027498	217.307	0.473756	0.222789	2.12648	0.0334632	0.160413	chr5	57901168	57921559	-	si:dkey-27p23.3	si:dkey-27p23.3	ENSDARG00000075714	566423	ZDB-GENE-070705-453	Entrez gene ID import through exact transcript match from gffcompare and abbreviation match	Ens99 gene ID import through exact transcript match from gffcompare and abbreviation match
20163	LL0000027499	224.353	-0.7671	0.193542	-3.96349	7.38623080382813e-05	0.00112109	chr14	25454275	25502537	+	si:dkey-280e21.3	si:dkey-280e21.3	ENSDARG00000056519	557118	ZDB-GENE-140106-61	Entrez gene ID import through exact transcript match from gffcompare and abbreviation match	Ens99 gene ID import through exact transcript match from gffcompare and abbreviation match
20164	LL0000027500	8.81224	0.217256	0.798804	0.271977	0.78564	0.926693	chr5	60157256	60159502	-	si:dkey-280e8.1	si:dkey-280e8.1	ENSDARG00000094771	NA	ZDB-GENE-070705-454		Ens99 gene ID import through exact transcript match from gffcompare and abbreviation match
20165	LL0000027501	11.8743	-0.143363	0.70751	-0.20263	0.839424	0.946114	chr3	15149540	15154871	-	si:dkey-282h22.5	si:dkey-282h22.5	ENSDARG00000092458	107988040	ZDB-GENE-091204-220	Entrez gene ID import through exact transcript match from gffcompare and abbreviation match	Ens99 gene ID import through exact transcript match from gffcompare and abbreviation match
20166	LL0000027503	13.5188	-0.661169	0.575116	-1.14963	0.250297	0.557346	chr3	33432191	33437796	-	si:dkey-283b1.7	si:dkey-283b1.7	ENSDARG00000053460	562406	ZDB-GENE-120215-126	Entrez gene ID import through exact transcript match from gffcompare and abbreviation match	Ens99 gene ID import through exact transcript match from gffcompare and abbreviation match
20167	LL0000027504	29.0129	1.90162	0.513555	3.70286	0.000213185	0.00279722	chr16	5647951	5671958	-	si:dkey-283b15.2	si:dkey-283b15.2	ENSDARG00000041382	569313	ZDB-GENE-100921-93	Entrez gene ID import through exact transcript match from gffcompare and abbreviation match	Ens99 gene ID import through exact transcript match from gffcompare and abbreviation match
20168	LL0000027505	14.1811	0.524632	0.582899	0.90004	0.368099	0.676512	chr18	40993196	41065417	+	si:dkey-283j8.1	si:dkey-283j8.1	ENSDARG00000076050	100332250	ZDB-GENE-081031-12	geneAbbrevConflict; gffcompare transcript match; overlap gene coordinates >90%	Ens99 gene ID import through exact transcript match from gffcompare and abbreviation match
20169	LL0000027506	2.27776	0.554602	1.89094	0.293294	0.769297	0.920432	chr19	32840143	32849036	-	si:dkey-284p5.3	si:dkey-284p5.3	ENSDARG00000095638	557830	ZDB-GENE-060503-352	Entrez gene ID import through exact transcript match from gffcompare and abbreviation match	Ens99 gene ID import through exact transcript match from gffcompare and abbreviation match
20170	LL0000027507	11.2946	-0.526214	0.745821	-0.70555	0.480468	0.762211	chr15	32419303	32433691	+	si:dkey-285b23.3	si:dkey-285b23.3	ENSDARG00000099796	100007318	ZDB-GENE-131127-31	Entrez gene ID import through exact transcript match from gffcompare and abbreviation match	Ens99 gene ID import through exact transcript match from gffcompare and abbreviation match
20171	LL0000027508	19.4439	-0.718023	0.613501	-1.17037	0.241852	0.547166	chr15	32398936	32413611	+	si:dkey-285b23.4	si:dkey-285b23.4	ENSDARG00000100716	100007333	ZDB-GENE-131127-34	Entrez gene ID import through exact transcript match from gffcompare and abbreviation match	Ens99 gene ID import through exact transcript match from gffcompare and abbreviation match
20172	LL0000027509	13.1975	-0.0801718	0.674039	-0.118942	0.905321	0.970093	chr4	40835388	40839221	+	si:dkey-285e18.2	si:dkey-285e18.2	ENSDARG00000076160	101885800	ZDB-GENE-120703-43	partial transcript overlap; "j" class in gffcompare; no abbreviation match	Ens99 gene ID import through exact transcript match from gffcompare and abbreviation match
20173	LL0000027510	8.07172	-0.219969	1.10742	-0.198632	0.842551	0.946874	chr4	40846483	40854534	-	si:dkey-285e18.5	si:dkey-285e18.5	ENSDARG00000093665	NA	ZDB-GENE-120703-44		Ens99 gene ID import through exact transcript match from gffcompare and abbreviation match
20174	LL0000027511	13.6731	0.21678	0.66755	0.324739	0.745378	0.909449	chr4	40858450	40861846	+	si:dkey-285e18.6	si:dkey-285e18.6	ENSDARG00000098144	NA	ZDB-GENE-120709-86		Ens99 gene ID import through exact transcript match from gffcompare and abbreviation match
20175	LL0000027512	2.44371	2.0933	1.76482	1.18613	0.235572	0.539214	chr7	52135791	52145111	+	si:dkey-286h2.3	si:dkey-286h2.3	ENSDARG00000068290	790965	ZDB-GENE-161014-2	Entrez gene ID import through exact transcript match from gffcompare and abbreviation match	Ens99 gene ID import through exact transcript match from gffcompare and abbreviation match
20176	LL0000027513	2281.53	1.05709	0.119764	8.82637	1.08125176481764e-18	1.34198088356116e-16	chr22	30009926	30033597	+	si:dkey-286j15.1	si:dkey-286j15.1	ENSDARG00000040864	796378	ZDB-GENE-060503-447	Entrez gene ID import through exact transcript match from gffcompare and abbreviation match	Ens99 gene ID import through exact transcript match from gffcompare and abbreviation match
20177	LL0000027514	2378.52	-2.3992	0.240447	-9.97809	1.90097168193974e-23	3.8166199834827e-21	chr22	29990448	30000826	+	si:dkey-286j15.3	si:dkey-286j15.3	ENSDARG00000071036	100038796	ZDB-GENE-060503-635	Entrez gene ID import through exact transcript match from gffcompare and abbreviation match	Ens99 gene ID import through exact transcript match from gffcompare and abbreviation match
20178	LL0000027515	62.7084	0.290103	0.38247	0.7585	0.448152	0.740905	chr22	9632831	9736050	-	si:dkey-286j17.4	si:dkey-286j17.4	ENSDARG00000093402	569265	ZDB-GENE-130530-2	geneAbbrevConflict; gffcompare transcript match; overlap gene coordinates >90%	Ens99 gene ID import through exact transcript match from gffcompare and abbreviation match
20179	LL0000027516	476.921	0.309585	0.156187	1.98215	0.0474626	0.204186	chr12	26489370	26491464	-	si:dkey-287g12.6	si:dkey-287g12.6	ENSDARG00000096808	100334236	ZDB-GENE-130603-36	Entrez gene ID import through exact transcript match from gffcompare and abbreviation match	Ens99 gene ID import through exact transcript match from gffcompare and abbreviation match
20180	LL0000027517	112.883	-0.207911	0.248006	-0.83833	0.401845	0.704813	chr17	18810302	18872259	+	si:dkey-288a3.2	si:dkey-288a3.2	ENSDARG00000089780	101886857	ZDB-GENE-131127-351	Entrez gene ID import through exact transcript match from gffcompare and abbreviation match	Ens99 gene ID import through exact transcript match from gffcompare and abbreviation match
20181	LL0000027518	95.4921	0.00189587	0.317967	0.00596246	0.995243	0.998497	chr16	2820349	2833980	+	si:dkey-288i20.2	si:dkey-288i20.2	ENSDARG00000073784	100334565	ZDB-GENE-110411-17	Entrez gene ID import through exact transcript match from gffcompare and abbreviation match	Ens99 gene ID import through exact transcript match from gffcompare and abbreviation match
20182	LL0000027519	829.791	0.270648	0.153851	1.75915	0.078552	0.281737	chr7	17782436	17804471	+	si:dkey-28a3.2	si:dkey-28a3.2	ENSDARG00000104840	101884625	ZDB-GENE-141216-60	Entrez gene ID import through exact transcript match from gffcompare and abbreviation match	Ens99 gene ID import through exact transcript match from gffcompare and abbreviation match
20183	LL0000027520	803.238	0.584592	0.233974	2.49853	0.0124709	0.0774082	chr1	44707054	44710937	-	si:dkey-28b4.7	si:dkey-28b4.7	ENSDARG00000079632	571834	ZDB-GENE-050506-118	Entrez gene ID import through exact transcript match from gffcompare and abbreviation match	Ens99 gene ID import through exact transcript match from gffcompare and abbreviation match
20184	LL0000027521	811.177	-0.0439727	0.134339	-0.327327	0.74342	0.908558	chr1	44651727	44704261	-	si:dkey-28b4.8	si:dkey-28b4.8	ENSDARG00000002840	562640	ZDB-GENE-090501-2	Entrez gene ID import through exact transcript match from gffcompare and abbreviation match	Ens99 gene ID import through exact transcript match from gffcompare and abbreviation match
20185	LL0000027523	4.32603	3.05523	1.30629	2.33885	0.019343	0.107999	chr7	4897668	4899624	+	si:dkey-28d5.10	si:dkey-28d5.10	ENSDARG00000093876	799800	ZDB-GENE-060503-353	Entrez gene ID import through exact transcript match from gffcompare and abbreviation match	Ens99 gene ID import through exact transcript match from gffcompare and abbreviation match
20186	LL0000027524	3.75452	0.0398419	1.30709	0.0304814	0.975683	0.992328	chr7	4911404	4923974	+	si:dkey-28d5.11	si:dkey-28d5.11	ENSDARG00000077899	100334522	ZDB-GENE-060503-448	exact transcript match; abbrev conflict, less than 50% gene coordinate overlap	Ens99 gene ID import through exact transcript match from gffcompare and abbreviation match
20187	LL0000027526	3.25013	0.296517	1.43773	0.20624	0.836603	0.945586	chr7	4922120	4933949	+	si:dkey-28d5.13	si:dkey-28d5.13	ENSDARG00000077260	100126116	ZDB-GENE-060503-636	Entrez gene ID import through exact transcript match from gffcompare and abbreviation match	Ens99 gene ID import through exact transcript match from gffcompare and abbreviation match
20188	LL0000027533	129.233	0.174527	0.269432	0.647759	0.517141	0.788989	chr11	11595973	11625630	-	si:dkey-28e7.3	si:dkey-28e7.3	ENSDARG00000074508	100001887	ZDB-GENE-141215-28	partial transcript match; "j" class in gffcompare; abbreviation match	Ens99 gene ID import through exact transcript match from gffcompare and abbreviation match
20189	LL0000027534	173.445	0.158743	0.195993	0.809941	0.417974	0.717515	chr4	58673287	59094324	-	si:dkey-28i19.1	si:dkey-28i19.1	ENSDARG00000104888	NA	ZDB-GENE-110914-21	No transcript match by gffcompare	Ens99 gene ID import through exact transcript match from gffcompare and abbreviation match
20190	LL0000027535	16.3283	2.09798	0.594699	3.5278	0.000419028	0.00497892	chr4	33862438	33889684	+	si:dkey-28i19.3	si:dkey-28i19.3	ENSDARG00000098177	103910510	ZDB-GENE-110913-17	partial transcript overlap; "j" class in gffcompare; no abbreviation match	Ens99 gene ID import through exact transcript match from gffcompare and abbreviation match
20191	LL0000027536	40.0638	-0.0157647	0.417327	-0.0377753	0.969867	0.989952	chr4	48484490	71029208	+	si:dkey-28k24.2	si:dkey-28k24.2	ENSDARG00000116574	NA	ZDB-GENE-121213-4	No transcript match by gffcompare	Ens99 gene ID import through exact transcript match from gffcompare and abbreviation match
20192	LL0000027537	18.436	-0.181396	0.517221	-0.350714	0.725803	0.900398	chr6	40422224	40429414	-	si:dkey-28n18.9	si:dkey-28n18.9	ENSDARG00000097193	557582	ZDB-GENE-131127-205	Entrez gene ID import through exact transcript match from gffcompare and abbreviation match	Ens99 gene ID import through exact transcript match from gffcompare and abbreviation match
20193	LL0000027538	9.65394	0.02611	0.885565	0.029484	0.976479	0.992455	chr10	18290263	18492617	-	si:dkey-28o19.1	si:dkey-28o19.1	ENSDARG00000078839	563710	ZDB-GENE-091118-30	geneAbbrevConflict; gffcompare transcript match; overlap gene coordinates >50%	Ens99 gene ID import through exact transcript match from gffcompare and abbreviation match
20194	LL0000027539	160.09	-0.0353645	0.194429	-0.181889	0.85567	0.951345	chr16	40037822	40043322	-	si:dkey-29b11.3	si:dkey-29b11.3	ENSDARG00000087388	100007775	ZDB-GENE-100922-178	Entrez gene ID import through exact transcript match from gffcompare and abbreviation match	Ens99 gene ID import through exact transcript match from gffcompare and abbreviation match
20195	LL0000027541	2.79227	-0.0331348	1.77096	-0.0187101	0.985072	0.994837	chr1	27738647	27743985	-	si:dkey-29d5.2	si:dkey-29d5.2	ENSDARG00000102639	NA	ZDB-GENE-090312-83		Ens99 gene ID import through exact transcript match from gffcompare and abbreviation match
20196	LL0000027542	338.153	0.694157	0.187372	3.7047	0.000211643	0.002781	chr2	21185860	21243018	+	si:dkey-29d8.3	si:dkey-29d8.3	ENSDARG00000091879	556220	ZDB-GENE-070912-508	Entrez gene ID import through exact transcript match from gffcompare and abbreviation match	Ens99 gene ID import through exact transcript match from gffcompare and abbreviation match
20197	LL0000027543	37.8032	-0.426689	0.536666	-0.795073	0.426571	0.724424	chr16	25283624	25295287	+	si:dkey-29h14.10	si:dkey-29h14.10	ENSDARG00000096959	100006986	ZDB-GENE-131127-252	Entrez gene ID import through exact transcript match from gffcompare and abbreviation match	Ens99 gene ID import through exact transcript match from gffcompare and abbreviation match
20198	LL0000027544	72.9865	0.0203549	0.27311	0.0745303	0.940588	0.980643	chr4	43245188	71913556	-	si:dkey-29j8.1	si:dkey-29j8.1	ENSDARG00000103955	100334221	ZDB-GENE-110913-11	Entrez gene ID import through exact transcript match from gffcompare and abbreviation match	Ens99 gene ID import through exact transcript match from gffcompare and abbreviation match
20199	LL0000027545	80.1525	-1.00414	0.384326	-2.61273	0.00898218	0.060828	chr4	43295390	43388943	-	si:dkey-29j8.2	si:dkey-29j8.2	ENSDARG00000096000	NA	ZDB-GENE-110913-58		Ens99 gene ID import through exact transcript match from gffcompare and abbreviation match
20200	LL0000027547	24.8806	-0.518121	0.447916	-1.15674	0.24738	0.553982	chr4	66853199	66890830	+	si:dkey-29m1.2	si:dkey-29m1.2	ENSDARG00000104266	103910908	ZDB-GENE-141215-2	partial transcript overlap; "j" class in gffcompare; no abbreviation match	Ens99 gene ID import through exact transcript match from gffcompare and abbreviation match
20201	LL0000027548	1894.62	-0.0996856	0.155454	-0.641253	0.521358	0.791003	chr18	27337947	27362321	+	si:dkey-29p10.4	si:dkey-29p10.4	ENSDARG00000017173	571522	ZDB-GENE-050420-117	Entrez gene ID import through exact transcript match from gffcompare and abbreviation match	Ens99 gene ID import through exact transcript match from gffcompare and abbreviation match
20202	LL0000027549	49.8637	-2.6694	0.37378	-7.14163	9.22306457486663e-13	6.09771860088943e-11	chr4	43648421	43678017	-	si:dkey-29p23.1	si:dkey-29p23.1	ENSDARG00000113896	101885873	ZDB-GENE-081103-27	partial transcript overlap; "j" class in gffcompare; no abbreviation match	Ens99 gene ID import through exact transcript match from gffcompare and abbreviation match
20203	LL0000027550	18.006	-0.438171	0.560176	-0.782203	0.434095	0.729503	chr4	43632188	43640507	-	si:dkey-29p23.2	si:dkey-29p23.2	ENSDARG00000113192	110439497	ZDB-GENE-110914-51	Partial transcript match; "c" classification in gffcompare	Ens99 gene ID import through exact transcript match from gffcompare and abbreviation match
20204	LL0000027551	6644.84	-0.159232	0.100985	-1.57679	0.114844	0.356606	chr18	7425222	7448047	-	si:dkey-30c15.10	si:dkey-30c15.10	ENSDARG00000088130	559353	ZDB-GENE-060503-826	Entrez gene ID import through exact transcript match from gffcompare and abbreviation match	Ens99 gene ID import through exact transcript match from gffcompare and abbreviation match
20205	LL0000027552	17.5908	-0.606317	0.606133	-1.0003	0.317164	0.629032	chr18	7402543	7417118	-	si:dkey-30c15.12	si:dkey-30c15.12	ENSDARG00000058546	793186	ZDB-GENE-060503-920	Entrez gene ID import through exact transcript match from gffcompare and abbreviation match	Ens99 gene ID import on gene abbreviation and default intersectBed stringency for gene coordinate overlap
20206	LL0000027553	1.66758	-1.25563	1.80988	-0.693766	0.487829	0.768569	chr18	7392147	7400086	-	si:dkey-30c15.13	si:dkey-30c15.13	ENSDARG00000114258	558731	ZDB-GENE-060503-73	Entrez gene ID import through exact transcript match from gffcompare and abbreviation match	Ens99 gene ID import through exact transcript match from gffcompare and abbreviation match
20207	LL0000027554	145.955	0.594119	0.242894	2.44601	0.0144448	0.0865704	chr18	7360408	7375226	+	si:dkey-30c15.17	si:dkey-30c15.17	ENSDARG00000058492	561375	ZDB-GENE-060503-450	Entrez gene ID import through exact transcript match from gffcompare and abbreviation match	Ens99 gene ID import through exact transcript match from gffcompare and abbreviation match
20208	LL0000027555	2.73311	-2.10952	1.62776	-1.29596	0.194988	0.486708	chr18	7520493	7539469	-	si:dkey-30c15.2	si:dkey-30c15.2	ENSDARG00000069540	558938	ZDB-GENE-060503-543	Entrez gene ID import through exact transcript match from gffcompare and abbreviation match	Ens99 gene ID import through exact transcript match from gffcompare and abbreviation match
20209	LL0000027556	15.2074	-0.466184	0.618901	-0.753246	0.451302	0.743632	chr15	34062405	34074008	+	si:dkey-30e9.6	si:dkey-30e9.6	ENSDARG00000099361	564083	ZDB-GENE-131121-308	Entrez gene ID import through exact transcript match from gffcompare and abbreviation match	Ens99 gene ID import through exact transcript match from gffcompare and abbreviation match
20210	LL0000027557	219.971	0.214277	0.290949	0.736476	0.461441	0.75047	chr15	33994575	34056879	-	si:dkey-30e9.7	si:dkey-30e9.7	ENSDARG00000101697	100006681	ZDB-GENE-131121-540	Entrez gene ID import through exact transcript match from gffcompare and abbreviation match	Ens99 gene ID import through exact transcript match from gffcompare and abbreviation match
20211	LL0000027558	129.289	-0.495354	0.349224	-1.41844	0.156062	0.428864	chr4	63818212	63825475	+	si:dkey-30f3.2	si:dkey-30f3.2	ENSDARG00000098087	103910879	ZDB-GENE-110913-70	Entrez gene ID import through exact transcript match from gffcompare and abbreviation match	Ens99 gene ID import through exact transcript match from gffcompare and abbreviation match
20212	LL0000027559	10.9322	0.0920265	0.824366	0.111633	0.911114	0.972297	chr3	3098638	3140735	+	si:dkey-30g5.1	si:dkey-30g5.1	ENSDARG00000115760	791501	ZDB-GENE-091116-100	partial transcript match; "j" class in gffcompare; abbreviation match	Ens99 gene ID import through exact transcript match from gffcompare and abbreviation match
20213	LL0000027560	567.098	-0.181569	0.144736	-1.25449	0.209664	0.505949	chr8	18505953	18516385	-	si:dkey-30h22.11	si:dkey-30h22.11	ENSDARG00000077696	100537560	ZDB-GENE-110411-104	Entrez gene ID import through exact transcript match from gffcompare and abbreviation match	Ens99 gene ID import through exact transcript match from gffcompare and abbreviation match
20214	LL0000027561	1.65183	-2.53881	2.03496	-1.2476	0.212178	0.509007	chr3	16780455	16784281	-	si:dkey-30j10.5	si:dkey-30j10.5	ENSDARG00000093186	795145	ZDB-GENE-091118-81	Entrez gene ID import through exact transcript match from gffcompare and abbreviation match	Ens99 gene ID import through exact transcript match from gffcompare and abbreviation match
20215	LL0000027563	2.77139	1.83815	1.48693	1.2362	0.216383	0.515126	chr1	25719891	25721702	+	si:dkey-30k22.5	si:dkey-30k22.5	ENSDARG00000091184	566123	ZDB-GENE-090313-301	Entrez gene ID import through exact transcript match from gffcompare and abbreviation match	Ens99 gene ID import through exact transcript match from gffcompare and abbreviation match
20216	LL0000027564	16.6696	0.971115	0.829928	1.17012	0.241953	0.547214	chr1	25593028	25648898	-	si:dkey-30k22.7	si:dkey-30k22.7 [Source:ZFIN;Acc:ZDB-GENE-090313-302]	ENSDARG00000037286	100004458	ZDB-GENE-090313-302	Ens99 gene ID import through exact transcript match from gffcompare; abbrev conflict matches ZFIN alias	Ens99 gene ID import through exact transcript match from gffcompare and abbreviation match
20217	LL0000027565	1277.5	0.0697094	0.127213	0.547972	0.583711	0.827874	chr21	20386837	20396541	+	si:dkey-30k6.5	si:dkey-30k6.5	ENSDARG00000057238	559794	ZDB-GENE-091204-299	Entrez gene ID import through exact transcript match from gffcompare and abbreviation match	Ens99 gene ID import through exact transcript match from gffcompare and abbreviation match
20218	LL0000027567	650.147	0.428789	0.191619	2.23772	0.0252394	0.131771	chr15	11683090	11691365	+	si:dkey-31c13.1	si:dkey-31c13.1	ENSDARG00000104058	100002197	ZDB-GENE-141222-57	Entrez gene ID import through exact transcript match from gffcompare and abbreviation match	Ens99 gene ID import through exact transcript match from gffcompare and abbreviation match
20219	LL0000027568	20.1215	0.308003	0.53534	0.57534	0.565061	0.8173	chr1	10642322	10647484	-	si:dkey-31e10.1	si:dkey-31e10.1	ENSDARG00000067992	794489	ZDB-GENE-060503-356	Entrez gene ID import through exact transcript match from gffcompare and abbreviation match	Ens99 gene ID import through exact transcript match from gffcompare and abbreviation match
20220	LL0000027569	22.3951	0.729536	0.439613	1.6595	0.0970156	0.320385	chr1	10666517	10670695	-	si:dkey-31e10.5	si:dkey-31e10.5	ENSDARG00000070502	100536909	ZDB-GENE-121214-76	Entrez gene ID import through exact transcript match from gffcompare and abbreviation match	Ens99 gene ID import through exact transcript match from gffcompare and abbreviation match
20221	LL0000027570	43.0525	0.224728	0.366386	0.613363	0.539636	0.802373	chr4	18985529	19028861	-	si:dkey-31f5.11	si:dkey-31f5.11	ENSDARG00000099812	335883	ZDB-GENE-030131-7826	Entrez gene ID import through exact transcript match from gffcompare and abbreviation match	Ens99 gene ID import through exact transcript match from gffcompare and abbreviation match
20222	LL0000027571	11.2299	0.823202	0.690479	1.19222	0.233176	0.536516	chr4	18952482	18964887	-	si:dkey-31f5.8	si:dkey-31f5.8	ENSDARG00000094428	100535867	ZDB-GENE-041210-182	Entrez gene ID import through exact transcript match from gffcompare and abbreviation match	Ens99 gene ID import through exact transcript match from gffcompare and abbreviation match
20223	LL0000027572	3.08027	0.673922	1.38991	0.484867	0.627771	0.850473	chr7	1139805	1148539	-	si:dkey-31g16.2	si:dkey-31g16.2	ENSDARG00000105495	100149796	ZDB-GENE-160113-141	geneAbbrevConflict; gffcompare transcript match; overlap gene coordinates >90%	Ens99 gene ID import through exact transcript match from gffcompare and abbreviation match
20224	LL0000027573	38.4606	0.535893	0.516132	1.03829	0.299136	0.611691	chr6	18441331	18442705	+	si:dkey-31g6.4	si:dkey-31g6.4	ENSDARG00000102218	NA	ZDB-GENE-131127-517	No transcript match by gffcompare	Ens99 gene ID import through exact transcript match from gffcompare and abbreviation match
20225	LL0000027574	21.9675	1.85753	0.567314	3.27425	0.00105943	0.0108792	chr6	18364048	18366339	-	si:dkey-31g6.6	si:dkey-31g6.6	ENSDARG00000101393	100535653	ZDB-GENE-110209-1	Entrez gene ID import through exact transcript match from gffcompare and abbreviation match	Ens99 gene ID import through exact transcript match from gffcompare and abbreviation match
20226	LL0000027577	20.6462	-0.644889	0.494073	-1.30525	0.191808	0.482183	chr14	33195619	33218418	-	si:dkey-31j3.11	si:dkey-31j3.11	ENSDARG00000103615	NA	ZDB-GENE-141216-100		Ens99 gene ID import through exact transcript match from gffcompare and abbreviation match
20227	LL0000027578	4.94194	4.28296	1.66686	2.56947	0.0101855	0.0667741	chr2	33692165	33695754	+	si:dkey-31m5.2	si:dkey-31m5.2	ENSDARG00000112199	NA	ZDB-GENE-070912-514	No transcript match by gffcompare	Ens99 gene ID import through exact transcript match from gffcompare and abbreviation match
20228	LL0000027580	1.56321	1.20769	2.06961	0.583536	0.559533	0.814655	chr2	33722547	33730615	+	si:dkey-31m5.5	si:dkey-31m5.5	ENSDARG00000114861	NA	ZDB-GENE-070912-517	No transcript match by gffcompare	Ens99 gene ID import through exact transcript match from gffcompare and abbreviation match
20229	LL0000027581	124.656	-1.65203	0.272132	-6.07068	1.27369852539777e-09	5.30966995969254e-08	chr4	46981658	47068195	-	si:dkey-31n13.4	si:dkey-31n13.4	ENSDARG00000101312	NA	ZDB-GENE-071008-3		Ens99 gene ID import through exact transcript match from gffcompare and abbreviation match
20230	LL0000027582	612.365	-0.2868	0.19646	-1.45984	0.144334	0.409261	chr8	50979016	51027959	+	si:dkey-32e23.4	si:dkey-32e23.4	ENSDARG00000063159	566871	ZDB-GENE-081105-41	Entrez gene ID import through exact transcript match from gffcompare and abbreviation match	Ens99 gene ID import through exact transcript match from gffcompare and abbreviation match
20231	LL0000027583	204.367	0.33929	0.220712	1.53725	0.124232	0.374121	chr23	20136867	20143325	-	si:dkey-32e6.3	si:dkey-32e6.3	ENSDARG00000092934	100001663	ZDB-GENE-081104-408	Entrez gene ID import through exact transcript match from gffcompare and abbreviation match	Ens99 gene ID import through exact transcript match from gffcompare and abbreviation match
20232	LL0000027584	3.34098	-3.64478	1.55165	-2.34897	0.0188253	0.105788	chr23	20068609	20101280	-	si:dkey-32e6.6	si:dkey-32e6.6	ENSDARG00000070857	561688	ZDB-GENE-081031-90	Entrez gene ID import through exact transcript match from gffcompare and abbreviation match	Ens99 gene ID import through exact transcript match from gffcompare and abbreviation match
20233	LL0000027585	12.9455	0.667816	0.666685	1.0017	0.316491	0.628084	chr12	4114401	4145044	+	si:dkey-32n7.4	si:dkey-32n7.4	ENSDARG00000002956	101882585	ZDB-GENE-110411-175	Entrez gene ID import through exact transcript match from gffcompare and abbreviation match	Ens99 gene ID import through exact transcript match from gffcompare and abbreviation match
20234	LL0000027586	6.72002	-0.306073	1.07221	-0.285462	0.775291	0.92235	chr12	4170027	4190164	-	si:dkey-32n7.7	si:dkey-32n7.7	ENSDARG00000063444	108191692	ZDB-GENE-121214-179	Entrez gene ID import through exact transcript match from gffcompare and abbreviation match	Ens99 gene ID import through exact transcript match from gffcompare and abbreviation match
20235	LL0000027587	1.62637	-2.33129	1.90891	-1.22127	0.221985	0.523337	chr12	4196493	4199728	-	si:dkey-32n7.8	si:dkey-32n7.8	ENSDARG00000090630	NA	ZDB-GENE-121214-326		Ens99 gene ID import through exact transcript match from gffcompare and abbreviation match
20236	LL0000027592	7.93328	0.452042	0.891535	0.507038	0.612128	0.841939	chr13	9217235	9517568	+	si:dkey-33c12.12	si:dkey-33c12.12	ENSDARG00000115106	100000024	ZDB-GENE-081028-30	Entrez gene ID import through exact transcript match from gffcompare and abbreviation match	Ens99 gene ID import through exact transcript match from gffcompare and abbreviation match
20237	LL0000027595	78.52	-0.307253	0.279583	-1.09897	0.271782	0.583042	chr13	9313692	9318891	-	si:dkey-33c12.3	si:dkey-33c12.3	ENSDARG00000057881	335380	ZDB-GENE-030131-7320	Entrez gene ID import through exact transcript match from gffcompare and abbreviation match	Ens99 gene ID import through exact transcript match from gffcompare and abbreviation match
20238	LL0000027596	5521.05	-0.147692	0.105691	-1.3974	0.162293	0.439233	chr13	9339919	9368535	-	si:dkey-33c12.4	si:dkey-33c12.4	ENSDARG00000057890	560112	ZDB-GENE-030131-2527	Entrez gene ID import through exact transcript match from gffcompare and abbreviation match	Ens99 gene ID import through exact transcript match from gffcompare and abbreviation match
20239	LL0000027597	41.1329	-1.22938	0.494149	-2.48788	0.0128507	0.0792562	chr2	342478	344595	-	si:dkey-33c14.3	si:dkey-33c14.3	ENSDARG00000097118	100537295	ZDB-LINCRNAG-131121-627	Entrez gene ID import through exact transcript match from gffcompare and abbreviation match	geneAbbrevConflict; gffcompare transcript match; overlap gene coordinates >90%
20240	LL0000027598	245.056	0.451936	0.183464	2.46335	0.0137645	0.0833719	chr2	366419	371343	+	si:dkey-33c14.6	si:dkey-33c14.6	ENSDARG00000087839	100333245	ZDB-GENE-131120-188	Entrez gene ID import through exact transcript match from gffcompare and abbreviation match	Ens99 gene ID import through exact transcript match from gffcompare and abbreviation match
20241	LL0000027599	114.953	-0.382065	0.33416	-1.14336	0.252889	0.560164	chr2	371759	372409	+	si:dkey-33c14.7	si:dkey-33c14.7	ENSDARG00000097391	103909624	ZDB-GENE-131127-528	Entrez gene ID import through exact transcript match from gffcompare and abbreviation match	Ens99 gene ID import through exact transcript match from gffcompare and abbreviation match
20242	LL0000027600	1.73963	-0.800074	2.01364	-0.397328	0.691125	0.883785	chr3	40679931	40681001	-	si:dkey-33c3.1	si:dkey-33c3.1 [Source:ZFIN;Acc:ZDB-GENE-131121-337]	ENSDARG00000096870	794519	ZDB-GENE-131121-337	partial transcript match; "j" class in gffcompare; abbreviation match	geneAbbrev conflict with Ens99 but matches ZFIN alias
20243	LL0000027601	9.59196	-0.708722	0.666674	-1.06307	0.28775	0.600367	chr7	20383841	20436781	+	si:dkey-33c9.6	si:dkey-33c9.6	ENSDARG00000036420	795086	ZDB-GENE-130530-592	partial transcript match; "j" class in gffcompare; abbreviation match	Ens99 gene ID import through exact transcript match from gffcompare and abbreviation match
20244	LL0000027603	5.75032	-0.960737	1.18337	-0.811867	0.416868	0.716742	chr16	45303094	45333948	-	si:dkey-33i11.1	si:dkey-33i11.1	ENSDARG00000053027	569162	ZDB-GENE-030131-4630	Entrez gene ID import through exact transcript match from gffcompare and abbreviation match	Ens99 gene ID import through exact transcript match from gffcompare and abbreviation match
20245	LL0000027604	111.172	-0.304474	0.776815	-0.391952	0.695094	0.885858	chr16	45228101	45235947	-	si:dkey-33i11.4	si:dkey-33i11.4	ENSDARG00000099117	569335	ZDB-GENE-030131-33	Entrez gene ID import through exact transcript match from gffcompare and abbreviation match	Ens99 gene ID import through exact transcript match from gffcompare and abbreviation match
20246	LL0000027605	115.474	0.0208295	0.357578	0.0582518	0.953548	0.984274	chr16	45172793	45178430	-	si:dkey-33i11.9	si:dkey-33i11.9	ENSDARG00000102555	569467	ZDB-GENE-060503-262	Entrez gene ID import through exact transcript match from gffcompare and abbreviation match	Ens99 gene ID import through exact transcript match from gffcompare and abbreviation match
20247	LL0000027607	10.3456	-1.26418	0.738042	-1.71288	0.0867352	0.299861	chr11	3575963	3584553	+	si:dkey-33m11.8	si:dkey-33m11.8	ENSDARG00000055014	565078	ZDB-GENE-141215-49	Entrez gene ID import through exact transcript match from gffcompare and abbreviation match	Ens99 gene ID import through exact transcript match from gffcompare and abbreviation match
20248	LL0000027609	801.069	0.246353	0.116275	2.11871	0.0341151	0.162596	chr16	35343493	35379565	+	si:dkey-34d22.1	si:dkey-34d22.1	ENSDARG00000103181	100535421	ZDB-GENE-131121-338	Entrez gene ID import through exact transcript match from gffcompare and abbreviation match	Ens99 gene ID import through exact transcript match from gffcompare and abbreviation match
20249	LL0000027612	4.13986	-0.671567	1.6676	-0.402714	0.687159	0.882047	chr16	35395597	35398512	+	si:dkey-34d22.5	si:dkey-34d22.5	ENSDARG00000104865	100535545	ZDB-GENE-131121-578	Entrez gene ID import through exact transcript match from gffcompare and abbreviation match	Ens99 gene ID import through exact transcript match from gffcompare and abbreviation match
20250	LL0000027613	1215.4	-0.148193	0.157228	-0.942534	0.345919	0.657615	chr5	33533846	33607062	-	si:dkey-34e4.1	si:dkey-34e4.1	ENSDARG00000022085	558083	ZDB-GENE-070705-456	Entrez gene ID import through exact transcript match from gffcompare and abbreviation match	Ens99 gene ID import through exact transcript match from gffcompare and abbreviation match
20251	LL0000027615	1137.08	-0.216563	0.128589	-1.68414	0.0921545	0.311036	chr6	10700996	10715230	-	si:dkey-34m19.3	si:dkey-34m19.3	ENSDARG00000078814	100005466	ZDB-GENE-030131-2206	Entrez gene ID import through exact transcript match from gffcompare and abbreviation match	Ens99 gene ID import through exact transcript match from gffcompare and abbreviation match
20252	LL0000027616	50.9869	-0.11751	0.383096	-0.306737	0.759043	0.915526	chr18	45773531	45778748	+	si:dkey-34o23.3	si:dkey-34o23.3		571363	ZDB-GENE-120214-13	Entrez gene ID import through exact transcript match from gffcompare and abbreviation match	multiple overlapping gene/transcript annotations preventing unambiguous assignment of Ens99 gene ID
20253	LL0000027618	148.693	2.72055	0.251995	10.796	3.59390344786186e-27	1.03296351204072e-24	chr15	4632782	4635819	+	si:dkey-35i13.1	si:dkey-35i13.1	ENSDARG00000097648	795516	ZDB-GENE-030131-8008	Entrez gene ID import through exact transcript match from gffcompare and abbreviation match	Ens99 gene ID import through exact transcript match from gffcompare and abbreviation match
20254	LL0000027619	12.2407	1.9317	1.03062	1.8743	0.0608884	0.24006	chr5	62052538	62289065	+	si:dkey-35m8.1	si:dkey-35m8.1	ENSDARG00000094587	100004180	ZDB-GENE-060526-296	geneAbbrevConflict; gffcompare transcript match; overlap gene coordinates >90%	Ens99 gene ID import through exact transcript match from gffcompare and abbreviation match
20255	LL0000027620	33.1934	1.80365	0.539884	3.34082	0.000835315	0.00890948	chr15	12251044	12270857	-	si:dkey-36i7.3	si:dkey-36i7.3	ENSDARG00000103639	NA	ZDB-GENE-131127-316	No transcript match by gffcompare	Ens99 gene ID import through exact transcript match from gffcompare and abbreviation match
20256	LL0000027621	17.0429	0.0585747	0.54753	0.10698	0.914805	0.973431	chr1	41890696	41924484	+	si:dkey-37g12.1	si:dkey-37g12.1	ENSDARG00000060264	796669	ZDB-GENE-090312-145	Entrez gene ID import through exact transcript match from gffcompare and abbreviation match	Ens99 gene ID import through exact transcript match from gffcompare and abbreviation match
20257	LL0000027622	14.4021	-0.181789	0.617109	-0.294581	0.768314	0.920164	chr22	36923240	36926342	-	si:dkey-37m8.11	si:dkey-37m8.11	ENSDARG00000040230	792189	ZDB-GENE-120214-18	Entrez gene ID import through exact transcript match from gffcompare and abbreviation match	Ens99 gene ID import through exact transcript match from gffcompare and abbreviation match
20258	LL0000027624	182.917	-1.06268	0.243833	-4.35822	1.31124634038885e-05	0.000248809	chr7	18716772	18731158	-	si:dkey-38l22.2	si:dkey-38l22.2	ENSDARG00000098379	101884490	ZDB-GENE-141216-433	Entrez gene ID import through exact transcript match from gffcompare and abbreviation match	Ens99 gene ID import by transcript match; but abbreviation conflict and limited gene overlap; may be complex gene structure or incorrect Ensembl assignment
20259	LL0000027626	5604.22	0.204218	0.101993	2.00228	0.0452543	0.196857	chr12	22359700	22401151	-	si:dkey-38p12.3	si:dkey-38p12.3	ENSDARG00000061844	555489	ZDB-GENE-060810-103	Entrez gene ID import through exact transcript match from gffcompare and abbreviation match	Ens99 gene ID import through exact transcript match from gffcompare and abbreviation match
20260	LL0000027627	60.0828	0.243391	0.394126	0.617547	0.536874	0.800664	chr4	13428993	13434027	+	si:dkey-39a18.1	si:dkey-39a18.1	ENSDARG00000045669	557637	ZDB-GENE-041210-127	Entrez gene ID import through exact transcript match from gffcompare and abbreviation match	Ens99 gene ID import through exact transcript match from gffcompare and abbreviation match
20261	LL0000027628	10.066	-0.546117	0.659285	-0.828347	0.407474	0.70986	chr6	10903245	10904736	+	si:dkey-3d18.5	si:dkey-3d18.5	ENSDARG00000096239	NA	ZDB-GENE-120215-143	No transcript match by gffcompare	Ens99 gene ID import through exact transcript match from gffcompare and abbreviation match
20262	LL0000027629	542.902	-0.636684	0.135752	-4.69005	2.73142863951849e-06	6.20996328077039e-05	chr9	36946296	36964509	+	si:dkey-3d4.3	si:dkey-3d4.3	ENSDARG00000074079	555952	ZDB-GENE-070912-527	Entrez gene ID import through exact transcript match from gffcompare and abbreviation match	Ens99 gene ID import through exact transcript match from gffcompare and abbreviation match
20263	LL0000027630	29.348	0.179367	0.456483	0.392932	0.69437	0.885422	chr4	70269825	70284207	-	si:dkey-3h2.2	si:dkey-3h2.2	ENSDARG00000110810	100005483	ZDB-GENE-070705-464		Ens99 gene ID import through exact transcript match from gffcompare and abbreviation match
20264	LL0000027631	54.7121	-2.99895	0.379137	-7.90994	2.57504920465776e-15	2.23211804867239e-13	chr4	70245533	70308067	-	si:dkey-3h2.3	si:dkey-3h2.3	ENSDARG00000102616	NA	ZDB-GENE-070705-465		Ens99 gene ID import through exact transcript match from gffcompare and abbreviation match
20265	LL0000027632	43.4455	2.0848	0.481086	4.33353	1.46740135508875e-05	0.000272939	chr4	70015788	70203499	+	si:dkey-3h2.4	si:dkey-3h2.4	ENSDARG00000098444	NA	ZDB-GENE-070705-466	No transcript match by gffcompare	Ens99 gene ID import through exact transcript match from gffcompare and abbreviation match
20266	LL0000027635	194.009	-0.21602	0.214753	-1.0059	0.314465	0.626755	chr5	40835557	40840012	+	si:dkey-3h3.3	si:dkey-3h3.3	ENSDARG00000067718	100144568	ZDB-GENE-060526-299	Entrez gene ID import through exact transcript match from gffcompare and abbreviation match	Ens99 gene ID import through exact transcript match from gffcompare and abbreviation match
20267	LL0000027637	654.078	-0.165766	0.13635	-1.21574	0.224084	0.526563	chr7	26366451	26389908	-	si:dkey-3k24.5	si:dkey-3k24.5 [Source:ZFIN;Acc:ZDB-GENE-111102-3]	ENSDARG00000078891	100003958	ZDB-GENE-111102-3	Entrez gene ID import through exact transcript match from gffcompare and abbreviation match	geneAbbrev conflict with Ens99 but matches ZFIN alias
20268	LL0000027638	81.9752	-0.832491	0.3258	-2.55522	0.0106121	0.0689091	chr19	10804167	10836872	-	si:dkey-3n22.9	si:dkey-3n22.9	ENSDARG00000096273	101886676	ZDB-GENE-120215-95	Entrez gene ID import through exact transcript match from gffcompare and abbreviation match	Ens99 gene ID import through exact transcript match from gffcompare and abbreviation match
20269	LL0000027639	20.0314	-0.341773	0.767498	-0.445308	0.656097	0.86642	chr4	37676163	37698160	+	si:dkey-3p4.1	si:dkey-3p4.1	ENSDARG00000102475	108183678	ZDB-GENE-081103-34	partial transcript overlap; "j" class in gffcompare; no abbreviation match	Ens99 gene ID import through exact transcript match from gffcompare and abbreviation match
20270	LL0000027640	54.0862	-3.12707	0.430973	-7.25584	3.99172930383946e-13	2.77338851504673e-11	chr4	37224371	37237704	-	si:dkey-3p4.7	si:dkey-3p4.7	ENSDARG00000100959	101884367	ZDB-GENE-131119-47	geneAbbrevConflict; gffcompare transcript match; overlap gene coordinates >90%	Ens99 gene ID import through exact transcript match from gffcompare and abbreviation match
20271	LL0000027641	43.0943	-0.659995	0.399442	-1.65229	0.0984744	0.323062	chr4	37710093	37715686	+	si:dkey-3p4.8	si:dkey-3p4.8	ENSDARG00000114124	NA	ZDB-GENE-120215-16		Ens99 gene ID import through exact transcript match from gffcompare and abbreviation match
20272	LL0000027642	5829.09	0.0231992	0.135265	0.171509	0.863824	0.954709	chr5	43530388	43611948	+	si:dkey-40c11.2	si:dkey-40c11.2	ENSDARG00000032482	798260	ZDB-GENE-060526-300	Entrez gene ID import through exact transcript match from gffcompare and abbreviation match	Ens99 gene ID import through exact transcript match from gffcompare and abbreviation match
20273	LL0000027643	9.39355	2.22447	0.800952	2.77728	0.00548162	0.0411084	chr11	1575306	1582456	+	si:dkey-40c23.1	si:dkey-40c23.1	ENSDARG00000097592	100537876	ZDB-GENE-131119-61	Entrez gene ID import through exact transcript match from gffcompare and abbreviation match	Ens99 gene ID import through exact transcript match from gffcompare and abbreviation match
20274	LL0000027644	17.8115	-0.209185	0.54312	-0.385155	0.700123	0.887421	chr11	1584702	1618087	+	si:dkey-40c23.2	si:dkey-40c23.2	ENSDARG00000104649	334026	ZDB-GENE-030131-5958	Entrez gene ID import through exact transcript match from gffcompare and abbreviation match	Ens99 gene ID import through exact transcript match from gffcompare and abbreviation match
20275	LL0000027647	18.9335	0.134194	0.551296	0.243415	0.807684	0.934987	chr15	21694388	21703022	-	si:dkey-40g16.6	si:dkey-40g16.6	ENSDARG00000056804	337166	ZDB-GENE-030131-9110	Entrez gene ID import through exact transcript match from gffcompare and abbreviation match	Ens99 gene ID import through exact transcript match from gffcompare and abbreviation match
20276	LL0000027648	30.9963	2.78746	0.563924	4.94298	7.69364972676924e-07	1.98934759270297e-05	chr24	22485379	22488740	+	si:dkey-40h20.1	si:dkey-40h20.1	ENSDARG00000095252	110438352	ZDB-GENE-091113-44	geneAbbrevConflict; gffcompare transcript match; overlap gene coordinates >90%	Ens99 gene ID import through exact transcript match from gffcompare and abbreviation match
20277	LL0000027649	64.2709	-0.601362	0.294821	-2.03975	0.0413749	0.185113	chr4	56984192	57506737	+	si:dkey-40j3.3	si:dkey-40j3.3	ENSDARG00000103597	101884126	ZDB-GENE-110913-109	Entrez gene ID import through exact transcript match from gffcompare and abbreviation match	Ens99 gene ID import through exact transcript match from gffcompare and abbreviation match
20278	LL0000027650	2.48116	-0.408244	1.47555	-0.276673	0.782031	0.92547	chr16	32092866	32095684	+	si:dkey-40m6.11	si:dkey-40m6.11	ENSDARG00000092180	NA	ZDB-GENE-100921-31	No transcript match by gffcompare	Ens99 gene ID import through exact transcript match from gffcompare and abbreviation match
20279	LL0000027651	1.9794	-1.20476	1.69182	-0.712109	0.476397	0.760126	chr16	31982076	31991637	-	si:dkey-40m6.14	si:dkey-40m6.14		100537097	ZDB-GENE-100921-57	Entrez gene ID import through exact transcript match from gffcompare and abbreviation match	multiple overlapping gene/transcript annotations preventing unambiguous assignment of Ens99 gene ID
20280	LL0000027652	82.6711	-0.945943	0.296455	-3.19085	0.00141854	0.0137988	chr16	32059415	32080875	+	si:dkey-40m6.8	si:dkey-40m6.8	ENSDARG00000029114	562728	ZDB-GENE-100922-162	Entrez gene ID import through exact transcript match from gffcompare and abbreviation match	Ens99 gene ID import through exact transcript match from gffcompare and abbreviation match
20281	LL0000027653	167.622	0.260826	0.231566	1.12636	0.260015	0.569069	chr4	49196098	49205799	+	si:dkey-40n15.1	si:dkey-40n15.1	ENSDARG00000116117	108183829	ZDB-GENE-110914-64	Partial transcript match; "c" classification in gffcompare	Ens99 gene ID import through exact transcript match from gffcompare and abbreviation match
20282	LL0000027654	22.1431	-0.376017	0.509896	-0.737438	0.460856	0.749958	chr4	56379907	56395134	+	si:dkey-41c6.3	si:dkey-41c6.3	ENSDARG00000104476	NA	ZDB-GENE-070705-469		Ens99 gene ID import through exact transcript match from gffcompare and abbreviation match
20283	LL0000027655	2.70964	0.815126	1.65328	0.493036	0.621987	0.847896	chr22	10582222	10586191	-	si:dkey-42i9.16	si:dkey-42i9.16	ENSDARG00000095854	NA	ZDB-GENE-110411-212		Ens99 gene ID import through exact transcript match from gffcompare and abbreviation match
20284	LL0000027656	6557	-0.00659083	0.139367	-0.0472913	0.962281	0.987266	chr22	10540446	10541712	-	si:dkey-42i9.4	si:dkey-42i9.4	ENSDARG00000008049	492503	ZDB-GENE-030131-8398	Entrez gene ID import through exact transcript match from gffcompare and abbreviation match	Ens99 gene ID import through exact transcript match from gffcompare and abbreviation match
20285	LL0000027657	4593.34	0.0573847	0.115877	0.495221	0.620444	0.846934	chr22	10560686	10570749	-	si:dkey-42i9.6	si:dkey-42i9.6	ENSDARG00000013681	558619	ZDB-GENE-030131-6596	Entrez gene ID import through exact transcript match from gffcompare and abbreviation match	Ens99 gene ID import through exact transcript match from gffcompare and abbreviation match
20286	LL0000027659	42.8254	-0.210633	0.391658	-0.537798	0.590716	0.831204	chr22	10586296	10591876	-	si:dkey-42i9.8	si:dkey-42i9.8	ENSDARG00000071541	558811	ZDB-GENE-050208-412	partial transcript match; "j" class in gffcompare; abbreviation match	Ens99 gene ID import through exact transcript match from gffcompare and abbreviation match
20287	LL0000027667	34.0331	-0.33013	0.456313	-0.723473	0.469389	0.755127	chr15	37731055	37733911	-	si:dkey-42l23.7	si:dkey-42l23.7	ENSDARG00000076710	100537110	ZDB-GENE-131121-326	Entrez gene ID import through exact transcript match from gffcompare and abbreviation match	Ens99 gene ID import through exact transcript match from gffcompare and abbreviation match
20288	LL0000027669	60.5368	0.0542564	0.412482	0.131536	0.895351	0.965658	chr25	26895291	26899810	+	si:dkey-42p14.3	si:dkey-42p14.3	ENSDARG00000092825	794890	ZDB-GENE-041111-13	Entrez gene ID import through exact transcript match from gffcompare and abbreviation match	Ens99 gene ID import through exact transcript match from gffcompare and abbreviation match
20289	LL0000027671	5.29601	-0.458671	1.08937	-0.421043	0.673723	0.875698	chr4	31302460	31311971	-	si:dkey-43f9.4	si:dkey-43f9.4	ENSDARG00000100479	566529	ZDB-GENE-110913-43	geneAbbrevConflict; gffcompare transcript match; overlap gene coordinates >90%	Ens99 gene ID import through exact transcript match from gffcompare and abbreviation match
20290	LL0000027672	52.1199	0.101444	0.341738	0.296848	0.766583	0.91926	chr6	21575077	21582444	-	si:dkey-43k4.3	si:dkey-43k4.3	ENSDARG00000052428	795882	ZDB-GENE-120215-146	Entrez gene ID import through exact transcript match from gffcompare and abbreviation match	Ens99 gene ID import through exact transcript match from gffcompare and abbreviation match
20291	LL0000027673	20.5646	-0.0395223	0.484822	-0.0815191	0.935029	0.978874	chr6	21633286	21678263	-	si:dkey-43k4.5	si:dkey-43k4.5	ENSDARG00000026084	100148290	ZDB-GENE-120215-82	Entrez gene ID import through exact transcript match from gffcompare and abbreviation match	Ens99 gene ID import through exact transcript match from gffcompare and abbreviation match
20292	LL0000027674	3.69031	-1.27087	1.27841	-0.9941	0.320174	0.631901	chr3	43086355	43092723	+	si:dkey-43p13.5	si:dkey-43p13.5	ENSDARG00000104199	407678	ZDB-GENE-131121-510	Entrez gene ID import through exact transcript match from gffcompare and abbreviation match	Ens99 gene ID import through exact transcript match from gffcompare and abbreviation match
20293	LL0000027675	5.97935	-1.33836	1.01667	-1.31641	0.188038	0.476508	chr6	23951521	24053813	-	si:dkey-44g17.6	si:dkey-44g17.6	ENSDARG00000098123	100331581	ZDB-GENE-120215-200	Entrez gene ID import through exact transcript match from gffcompare and abbreviation match	Ens99 gene ID import through exact transcript match from gffcompare and abbreviation match
20294	LL0000027677	2960.05	0.404223	0.138681	2.91477	0.00355954	0.0291802	chr22	26822332	26834043	-	si:dkey-44g23.5	si:dkey-44g23.5	ENSDARG00000061256	567109	ZDB-GENE-041008-233	Entrez gene ID import through exact transcript match from gffcompare and abbreviation match	Ens99 gene ID import through exact transcript match from gffcompare and abbreviation match
20295	LL0000027678	48.3955	-0.531845	0.366791	-1.45	0.14706	0.413666	chr25	17505512	17553653	-	si:dkey-44k1.5	si:dkey-44k1.5 [Source:ZFIN;Acc:ZDB-GENE-131120-10]	ENSDARG00000042107	NA	ZDB-GENE-090831-4	No transcript match by gffcompare	geneAbbrev conflict with Ens99 but matches ZFIN alias
20296	LL0000027679	239.732	0.301063	0.20821	1.44596	0.148189	0.415858	chr6	22462524	22519344	+	si:dkey-45d16.4	si:dkey-45d16.4	ENSDARG00000117762	103911213	ZDB-GENE-120215-176	Entrez gene ID import through exact transcript match from gffcompare and abbreviation match	geneAbbrevConflict; gffcompare transcript match; overlap gene coordinates >90%
20297	LL0000027680	44.6486	1.80402	0.402031	4.48726	7.21459000956048e-06	0.000146573	chr18	22149561	22150663	-	si:dkey-45h7.1	si:dkey-45h7.1	ENSDARG00000093618	NA	ZDB-GENE-050420-369		Ens99 gene ID import through exact transcript match from gffcompare and abbreviation match
20298	LL0000027681	7.24156	4.24992	1.33227	3.18998	0.00142284	0.0138161	chr13	7368994	7432715	-	si:dkey-45k15.1	si:dkey-45k15.1	ENSDARG00000061714	101882842	ZDB-GENE-081107-67	partial transcript match; "j" class in gffcompare; abbreviation match	Ens99 gene ID import through exact transcript match from gffcompare and abbreviation match
20299	LL0000027682	1023.19	0.136838	0.166303	0.82282	0.41061	0.712262	chr8	31704624	31716302	-	si:dkey-46a10.3	si:dkey-46a10.3	ENSDARG00000054777	325885	ZDB-GENE-030131-4610	Entrez gene ID import through exact transcript match from gffcompare and abbreviation match	geneAbbrevConflict; gffcompare transcript match; overlap gene coordinates >90%
20300	LL0000027683	1777.05	0.112253	0.239371	0.468948	0.639107	0.857665	chr3	3334529	3372259	-	si:dkey-46g23.1	si:dkey-46g23.1	ENSDARG00000079723	793145	ZDB-GENE-070705-475	Entrez gene ID import through exact transcript match from gffcompare and abbreviation match	Ens99 gene ID import through exact transcript match from gffcompare and abbreviation match
20301	LL0000027684	176.211	1.42388	0.25481	5.58802	2.29676631517944e-08	7.80986354121726e-07	chr3	3386221	3401714	-	si:dkey-46g23.2	si:dkey-46g23.2	ENSDARG00000115817	793100	ZDB-GENE-070705-476	Entrez gene ID import through exact transcript match from gffcompare and abbreviation match	Ens99 gene ID import through exact transcript match from gffcompare and abbreviation match
20302	LL0000027685	156.854	0.0275609	0.305817	0.0901222	0.92819	0.977363	chr3	3432960	3448095	-	si:dkey-46g23.5	si:dkey-46g23.5	ENSDARG00000008835	562067	ZDB-GENE-030131-9306	Entrez gene ID import through exact transcript match from gffcompare and abbreviation match	Ens99 gene ID import through exact transcript match from gffcompare and abbreviation match
20303	LL0000027686	1589.63	0.210628	0.188414	1.1179	0.26361	0.573799	chr7	73630751	73656365	+	si:dkey-46i9.1	si:dkey-46i9.1	ENSDARG00000101446	NA	ZDB-GENE-141216-493	No transcript match by gffcompare	Ens99 gene ID import through exact transcript match from gffcompare and abbreviation match
20304	LL0000027687	10.2585	0.145335	0.826389	0.175868	0.860398	0.953251	chr7	73688442	73698601	+	si:dkey-46i9.6	si:dkey-46i9.6	ENSDARG00000090371	571944	ZDB-GENE-160114-63	Entrez gene ID import through exact transcript match from gffcompare and abbreviation match	Ens99 gene ID import through exact transcript match from gffcompare and abbreviation match
20305	LL0000027688	10.5232	-0.45993	0.653642	-0.703641	0.481656	0.763298	chr4	31085014	31095639	+	si:dkey-47k16.4	si:dkey-47k16.4	ENSDARG00000113005	NA	ZDB-GENE-110914-131		Ens99 gene ID import through exact transcript match from gffcompare and abbreviation match
20306	LL0000027695	1.48564	1.14602	2.0672	0.554386	0.579315	0.825634	chr18	33675664	33679538	+	si:dkey-47k20.8	si:dkey-47k20.8 [Source:ZFIN;Acc:ZDB-GENE-060503-359]	ENSDARG00000035214	555916	ZDB-GENE-060503-359	Entrez gene ID import through exact transcript match from gffcompare and abbreviation match	geneAbbrev conflict with Ens99 but matches ZFIN alias
20307	LL0000027696	1.95783	0.810811	1.91674	0.423016	0.672284	0.87492	chr18	33685119	33689274	+	si:dkey-47k20.9	si:dkey-47k20.9 [Source:ZFIN;Acc:ZDB-GENE-060503-454]	ENSDARG00000055920	792647	ZDB-GENE-060503-454	Entrez gene ID import through exact transcript match from gffcompare and abbreviation match	geneAbbrev conflict with Ens99 but matches ZFIN alias
20308	LL0000027697	20.8842	3.30206	0.653179	5.05537	4.29554119064962e-07	1.16938935404475e-05	chr14	13353701	13355015	+	si:dkey-48g21.7	si:dkey-48g21.7	ENSDARG00000100707	503965	ZDB-LINCRNAG-050309-95	No transcript match by gffcompare	Ens99 gene ID import through exact transcript match from gffcompare and abbreviation match
20309	LL0000027699	1928.14	-0.155552	0.118971	-1.30748	0.19105	0.480974	chr4	9050167	9055984	-	si:dkey-48p11.3	si:dkey-48p11.3	ENSDARG00000077926	566307	ZDB-GENE-100427-1	Entrez gene ID import through exact transcript match from gffcompare and abbreviation match	Ens99 gene ID import through exact transcript match from gffcompare and abbreviation match
20310	LL0000027702	171.943	-1.1537	0.240239	-4.80229	1.56860633649395e-06	3.80042555616391e-05	chr22	30811775	30935514	-	si:dkey-49n23.1	si:dkey-49n23.1	ENSDARG00000040920	558742	ZDB-GENE-050208-762	Entrez gene ID import through exact transcript match from gffcompare and abbreviation match	Ens99 gene ID import through exact transcript match from gffcompare and abbreviation match
20311	LL0000027703	62.1664	-0.529295	0.354146	-1.49457	0.135027	0.393292	chr22	30839702	30841615	+	si:dkey-49n23.3	si:dkey-49n23.3	ENSDARG00000095325	NA	ZDB-GENE-050208-799		Ens99 gene ID import through exact transcript match from gffcompare and abbreviation match
20312	LL0000027714	92.4079	-1.14891	0.312346	-3.67832	0.000234775	0.00303099	chr4	42288973	59595197	+	si:dkey-4e4.1	si:dkey-4e4.1	ENSDARG00000109251	NA	ZDB-GENE-110914-73		Ens99 gene ID import through exact transcript match from gffcompare and abbreviation match
20313	LL0000027715	552.652	0.567776	0.174544	3.25292	0.00114227	0.0115376	chr9	7072504	7081557	+	si:dkey-4e7.3	si:dkey-4e7.3	ENSDARG00000042124	402865	ZDB-GENE-070912-542	Entrez gene ID import through exact transcript match from gffcompare and abbreviation match	Ens99 gene ID import through exact transcript match from gffcompare and abbreviation match
20314	LL0000027716	47.484	1.93835	0.381015	5.08734	3.63122305588436e-07	9.97490397796002e-06	chr2	35612621	35614293	+	si:dkey-4i23.5	si:dkey-4i23.5	ENSDARG00000092137	103910067	ZDB-GENE-070912-543	Entrez gene ID import through exact transcript match from gffcompare and abbreviation match	Ens99 gene ID import through exact transcript match from gffcompare and abbreviation match
20315	LL0000027717	3.02801	-2.73471	1.50249	-1.82013	0.0687397	0.259856	chr4	52741155	52742948	-	si:dkey-4j21.1	si:dkey-4j21.1	ENSDARG00000092775	101886675	ZDB-LINCRNAG-120709-66	Entrez gene ID import through exact transcript match from gffcompare and abbreviation match	Ens99 gene ID import by transcript match; but abbreviation conflict and limited gene overlap; may be complex gene structure or incorrect Ensembl assignment
20316	LL0000027718	17.8148	0.723504	0.558786	1.29478	0.195397	0.487242	chr4	43999348	52783184	-	si:dkey-4j21.2	si:dkey-4j21.2	ENSDARG00000112719	100329650	ZDB-GENE-120703-3	partial transcript overlap; "j" class in gffcompare; no abbreviation match	Ens99 gene ID import through exact transcript match from gffcompare and abbreviation match
20317	LL0000027719	119.942	0.408594	0.244623	1.67031	0.0948588	0.316486	chr15	19661493	19677511	-	si:dkey-4p15.3	si:dkey-4p15.3 [Source:ZFIN;Acc:ZDB-GENE-121214-31]	ENSDARG00000037403	562935	ZDB-GENE-121214-31	Entrez gene ID import through exact transcript match from gffcompare and abbreviation match	geneAbbrev conflict with Ens99 but matches ZFIN alias
20318	LL0000027721	4.61273	0.773154	1.03167	0.749421	0.453604	0.745108	chr15	19681718	19688389	+	si:dkey-4p15.5	si:dkey-4p15.5	ENSDARG00000086272	562872	ZDB-GENE-121214-193	Entrez gene ID import through exact transcript match from gffcompare and abbreviation match	Ens99 gene ID import through exact transcript match from gffcompare and abbreviation match
20319	LL0000027722	33.9834	1.16426	0.399908	2.91132	0.00359908	0.0293879	chr21	2212645	2217685	-	si:dkey-50i6.5	si:dkey-50i6.5	ENSDARG00000101320	NA	ZDB-GENE-081031-53		Ens99 gene ID import through exact transcript match from gffcompare and abbreviation match
20320	LL0000027723	596.805	0.15302	0.14019	1.09152	0.275044	0.586483	chr21	2227864	2238767	-	si:dkey-50i6.6	si:dkey-50i6.6	ENSDARG00000099009	100321980	ZDB-GENE-081104-420	Entrez gene ID import through exact transcript match from gffcompare and abbreviation match	Ens99 gene ID import through exact transcript match from gffcompare and abbreviation match
20321	LL0000027724	3383.82	0.268031	0.117036	2.29016	0.0220122	0.119019	chr13	25428677	25438298	+	si:dkey-51a16.9	si:dkey-51a16.9	ENSDARG00000039483	100005267	ZDB-GENE-030616-560	partial transcript match; "j" class in gffcompare; abbreviation match	Ens99 gene ID import through exact transcript match from gffcompare and abbreviation match
20322	LL0000027725	14.0906	-0.614975	0.566948	-1.08471	0.27805	0.589642	chr4	44997263	62528215	-	si:dkey-51d8.1	si:dkey-51d8.1	ENSDARG00000116367	110439600	ZDB-GENE-081103-14	partial transcript overlap; "j" class in gffcompare; no abbreviation match	Ens99 gene ID import through exact transcript match from gffcompare and abbreviation match
20323	LL0000027727	42.865	1.04235	0.364794	2.85735	0.00427189	0.0335859	chr4	45085360	70437427	+	si:dkey-51d8.3	si:dkey-51d8.3	ENSDARG00000090824	NA	ZDB-GENE-081103-8	No transcript match by gffcompare	Ens99 gene ID import through exact transcript match from gffcompare and abbreviation match
20324	LL0000027728	39.013	-0.0883124	0.454649	-0.194243	0.845986	0.948059	chr4	45107809	45115963	-	si:dkey-51d8.6	si:dkey-51d8.6	ENSDARG00000090769	NA	ZDB-GENE-110914-115		Ens99 gene ID import through exact transcript match from gffcompare and abbreviation match
20325	LL0000027729	22.6386	0.671693	0.587006	1.14427	0.252511	0.55971	chr4	45148652	45156591	+	si:dkey-51d8.9	si:dkey-51d8.9	ENSDARG00000096217	796198	ZDB-GENE-110914-66	geneAbbrevConflict; gffcompare transcript match; overlap gene coordinates >90%	Ens99 gene ID import through exact transcript match from gffcompare and abbreviation match
20326	LL0000027730	51.424	0.12151	0.33298	0.364917	0.715173	0.895648	chr20	33981946	33985743	+	si:dkey-51e6.1	si:dkey-51e6.1	ENSDARG00000042133	558617	ZDB-GENE-041014-198	Entrez gene ID import through exact transcript match from gffcompare and abbreviation match	Ens99 gene ID import through exact transcript match from gffcompare and abbreviation match
20327	LL0000027732	3.66579	-0.0682356	1.52433	-0.0447644	0.964295	0.988204	chr20	16332325	16404014	-	si:dkey-52j6.3	si:dkey-52j6.3	ENSDARG00000090698	NA	ZDB-GENE-121214-255	No transcript match by gffcompare	Ens99 gene ID import through exact transcript match from gffcompare and abbreviation match
20328	LL0000027733	1401.44	-0.507985	0.137157	-3.70368	0.000212496	0.00278952	chr15	29321391	29326254	-	si:dkey-52l18.4	si:dkey-52l18.4	ENSDARG00000075092	560708	ZDB-GENE-080303-19	Entrez gene ID import through exact transcript match from gffcompare and abbreviation match	Ens99 gene ID import through exact transcript match from gffcompare and abbreviation match
20329	LL0000027734	9.85409	1.29161	0.911115	1.41762	0.156302	0.429221	chr25	10987817	11001745	+	si:dkey-52p2.5	si:dkey-52p2.5	ENSDARG00000096940	100334758	ZDB-GENE-161101-1	geneAbbrevConflict; gffcompare transcript match; overlap gene coordinates >50%	Ens99 gene ID import through exact transcript match from gffcompare and abbreviation match
20330	LL0000027736	48.4094	0.130906	0.406059	0.322382	0.747163	0.91001	chr2	48569667	48572840	+	si:dkey-53k12.2	si:dkey-53k12.2		100537016	ZDB-GENE-141212-195	Entrez gene ID import through exact transcript match from gffcompare and abbreviation match	no overlapping transcript based on gffcompare
20331	LL0000027738	239.985	3.2909	0.225324	14.6052	2.60260467875102e-48	2.09012119862637e-45	chr4	43048527	43056627	-	si:dkey-54j5.2	si:dkey-54j5.2	ENSDARG00000096189	108183901	ZDB-GENE-110913-53		Ens99 gene ID import through exact transcript match from gffcompare and abbreviation match
20332	LL0000027739	924.695	0.0245473	0.171076	0.143488	0.885905	0.962235	chr15	25575878	25584930	-	si:dkey-54n8.2	si:dkey-54n8.2	ENSDARG00000087793	100002736	ZDB-GENE-131121-569	Entrez gene ID import through exact transcript match from gffcompare and abbreviation match	Ens99 gene ID import through exact transcript match from gffcompare and abbreviation match
20333	LL0000027740	63.8463	-0.426124	0.338527	-1.25876	0.208117	0.504003	chr15	25370771	25392589	-	si:dkey-54n8.4	si:dkey-54n8.4	ENSDARG00000090642	101886296	ZDB-GENE-131121-541	Entrez gene ID import through exact transcript match from gffcompare and abbreviation match	Ens99 gene ID import through exact transcript match from gffcompare and abbreviation match
20334	LL0000027741	102.681	0.721211	0.271086	2.66045	0.00780355	0.0545091	chr3	15442152	15444505	-	si:dkey-56d12.4	si:dkey-56d12.4	ENSDARG00000070845	799220	ZDB-GENE-060531-147	Entrez gene ID import through exact transcript match from gffcompare and abbreviation match	Ens99 gene ID import through exact transcript match from gffcompare and abbreviation match
20335	LL0000027742	12.7279	-1.2526	0.933268	-1.34217	0.179542	0.464973	chr1	41573721	41593446	+	si:dkey-56e3.2	si:dkey-56e3.2	ENSDARG00000092551	NA	ZDB-GENE-090313-316		Ens99 gene ID import through exact transcript match from gffcompare and abbreviation match
20336	LL0000027743	1108.49	0.0949037	0.126758	0.7487	0.454038	0.745258	chr1	41596096	41606110	+	si:dkey-56e3.3	si:dkey-56e3.3	ENSDARG00000075194	797788	ZDB-GENE-050411-91	Entrez gene ID import through exact transcript match from gffcompare and abbreviation match	Ens99 gene ID import through exact transcript match from gffcompare and abbreviation match
20337	LL0000027744	10.1858	0.259777	0.670859	0.38723	0.698586	0.887081	chr16	24588528	24598042	-	si:dkey-56f14.4	si:dkey-56f14.4	ENSDARG00000097110	100005476	ZDB-GENE-131121-272	Entrez gene ID import through exact transcript match from gffcompare and abbreviation match	Ens99 gene ID import through exact transcript match from gffcompare and abbreviation match
20338	LL0000027745	8.60782	-0.417053	0.831064	-0.50183	0.615787	0.844038	chr16	24626448	24646749	+	si:dkey-56f14.7	si:dkey-56f14.7	ENSDARG00000055400	100005846	ZDB-GENE-131121-78	Entrez gene ID import through exact transcript match from gffcompare and abbreviation match	Ens99 gene ID import through exact transcript match from gffcompare and abbreviation match
20339	LL0000027746	123.601	1.0866	0.269448	4.03271	5.51377963547721e-05	0.000869248	chr8	32851241	44427167	+	si:dkey-56i24.1	si:dkey-56i24.1	ENSDARG00000078152	568129	ZDB-GENE-081105-8	Entrez gene ID import through exact transcript match from gffcompare and abbreviation match	Ens99 gene ID import through exact transcript match from gffcompare and abbreviation match
20340	LL0000027747	26.905	-0.439774	0.469394	-0.936895	0.348812	0.660077	chr4	54864061	55069079	-	si:dkey-56m15.2	si:dkey-56m15.2	ENSDARG00000101469	NA	ZDB-GENE-110913-122	No transcript match by gffcompare	Ens99 gene ID import through exact transcript match from gffcompare and abbreviation match
20341	LL0000027748	266.471	0.708885	0.240446	2.9482	0.00319626	0.0267958	chr4	55015007	55040507	-	si:dkey-56m15.3	si:dkey-56m15.3	ENSDARG00000104262	NA	ZDB-GENE-110913-96	No transcript match by gffcompare	Ens99 gene ID import through exact transcript match from gffcompare and abbreviation match
20342	LL0000027749	1.6578	0.749914	2.05014	0.365787	0.714524	0.895283	chr4	54973580	54989376	+	si:dkey-56m15.5	si:dkey-56m15.5	ENSDARG00000103420	NA	ZDB-GENE-110913-134	No transcript match by gffcompare	Ens99 gene ID import through exact transcript match from gffcompare and abbreviation match
20343	LL0000027750	93.049	1.51788	0.330397	4.59412	4.34575688832107e-06	9.32135835315058e-05	chr4	54945470	54969773	-	si:dkey-56m15.6	si:dkey-56m15.6	ENSDARG00000093461	NA	ZDB-GENE-110914-102	No transcript match by gffcompare	Ens99 gene ID import through exact transcript match from gffcompare and abbreviation match
20344	LL0000027752	17.0678	0.161817	0.558935	0.28951	0.772191	0.921787	chr4	54899568	54921714	+	si:dkey-56m15.8	si:dkey-56m15.8	ENSDARG00000098426	NA	ZDB-GENE-110914-109		Ens99 gene ID import through exact transcript match from gffcompare and abbreviation match
20345	LL0000027753	21.2454	-1.22719	0.508765	-2.4121	0.0158608	0.0928914	chr4	54862025	54887842	+	si:dkey-56m15.9	si:dkey-56m15.9	ENSDARG00000103281	NA	ZDB-GENE-110913-4	No transcript match by gffcompare	Ens99 gene ID import through exact transcript match from gffcompare and abbreviation match
20346	LL0000027754	18740.5	-0.180215	0.118524	-1.52049	0.128387	0.381251	chr7	44713135	44718990	+	si:dkey-56m19.5	si:dkey-56m19.5	ENSDARG00000068432	797705	ZDB-GENE-030131-226	Entrez gene ID import through exact transcript match from gffcompare and abbreviation match	Ens99 gene ID import through exact transcript match from gffcompare and abbreviation match
20347	LL0000027755	2084.64	0.0156582	0.131162	0.11938	0.904974	0.969975	chr9	21977383	21983659	+	si:dkey-57a22.11	si:dkey-57a22.11	ENSDARG00000092651	569865	ZDB-GENE-081104-423	Entrez gene ID import through exact transcript match from gffcompare and abbreviation match	Ens99 gene ID import through exact transcript match from gffcompare and abbreviation match
20348	LL0000027759	1.48195	4.08416	2.51479	1.62405	0.104365	0.335928	chr22	7359679	7400471	-	si:dkey-57c15.1	si:dkey-57c15.1	ENSDARG00000105115	NA	ZDB-GENE-050208-723		Ens99 gene ID import through exact transcript match from gffcompare and abbreviation match
20349	LL0000027760	56.4014	-0.269541	0.360315	-0.748071	0.454417	0.745596	chr4	40524855	40536509	-	si:dkey-57c22.1	si:dkey-57c22.1	ENSDARG00000093846	NA	ZDB-GENE-110914-164		Ens99 gene ID import through exact transcript match from gffcompare and abbreviation match
20350	LL0000027761	860.881	0.353352	0.148675	2.37667	0.0174695	0.100022	chr12	26538861	26547248	+	si:dkey-57h18.1	si:dkey-57h18.1 [Source:ZFIN;Acc:ZDB-GENE-130603-100]	ENSDARG00000079457	100001169	ZDB-GENE-130603-100	Entrez gene ID import through exact transcript match from gffcompare and abbreviation match	geneAbbrev conflict with Ens99 but matches ZFIN alias
20351	LL0000027762	533.383	-1.39113	0.144946	-9.5976	8.18263368178467e-22	1.35410189503715e-19	chr4	58057168	58069084	+	si:dkey-57k17.1	si:dkey-57k17.1	ENSDARG00000104697	100150830	ZDB-GENE-110913-105	Entrez gene ID import through exact transcript match from gffcompare and abbreviation match	Ens99 gene ID import through exact transcript match from gffcompare and abbreviation match
20352	LL0000027763	9.7792	2.17666	0.959578	2.26835	0.0233078	0.124034	chr2	37463140	37465556	-	si:dkey-57k2.6	si:dkey-57k2.6	ENSDARG00000095608	NA	ZDB-GENE-070912-558	No transcript match by gffcompare	Ens99 gene ID import through exact transcript match from gffcompare and abbreviation match
20353	LL0000027764	2850.53	-0.00456092	0.127812	-0.0356846	0.971534	0.990543	chr2	37449294	37462462	-	si:dkey-57k2.7	si:dkey-57k2.7	ENSDARG00000095191	100007612	ZDB-GENE-070912-559	Partial transcript match;"k" classification in gffcompare	Ens99 gene ID import through exact transcript match from gffcompare and abbreviation match
20354	LL0000027765	34.4474	3.89533	0.551439	7.06394	1.61847919773038e-12	1.02061372965423e-10	chr4	31293362	31295322	+	si:dkey-57l19.1	si:dkey-57l19.1	ENSDARG00000098143	NA	ZDB-GENE-060503-171		Ens99 gene ID import through exact transcript match from gffcompare and abbreviation match
20355	LL0000027766	44.837	-0.131671	0.401139	-0.328242	0.742729	0.908286	chr11	26669553	26684016	+	si:dkey-57n24.6	si:dkey-57n24.6	ENSDARG00000052912	100334148	ZDB-GENE-130530-641	Entrez gene ID import through exact transcript match from gffcompare and abbreviation match	Ens99 gene ID import through exact transcript match from gffcompare and abbreviation match
20356	LL0000027769	4.35945	-2.18795	1.21027	-1.80782	0.0706346	0.264144	chr2	23505855	23515584	-	si:dkey-58b18.5	si:dkey-58b18.5	ENSDARG00000112109	561147	ZDB-GENE-070912-565	geneAbbrevConflict; gffcompare transcript match; overlap gene coordinates >90%	Ens99 gene ID import on gene abbreviation and default intersectBed stringency for gene coordinate overlap
20357	LL0000027770	4.48853	0.114069	1.06462	0.107146	0.914674	0.973425	chr2	23581059	23604756	+	si:dkey-58b18.8	si:dkey-58b18.8	ENSDARG00000113029	110438026	ZDB-GENE-070912-568	geneAbbrevConflict; gffcompare transcript match; overlap gene coordinates >90%	Ens99 gene ID import based on gene abbreviation ONLY; may conflict with gene coordinates
20358	LL0000027777	15.2111	-0.382564	0.665914	-0.574495	0.565633	0.817464	chr5	38771779	38777852	-	si:dkey-58f10.4	si:dkey-58f10.4	ENSDARG00000094820	101886900	ZDB-GENE-060526-318	Partial transcript match; "c" classification in gffcompare	Ens99 gene ID import through exact transcript match from gffcompare and abbreviation match
20359	LL0000027778	2.55685	-3.10057	2.0839	-1.48787	0.136786	0.396338	chr5	38743318	38750736	+	si:dkey-58f10.6	si:dkey-58f10.6	ENSDARG00000094489	564033	ZDB-GENE-060526-320	Entrez gene ID import through exact transcript match from gffcompare and abbreviation match	Ens99 gene ID import through exact transcript match from gffcompare and abbreviation match
20360	LL0000027779	38.9813	-3.88617	0.573712	-6.77373	1.25507132987978e-11	7.05138326386158e-10	chr5	38718001	38736477	+	si:dkey-58f10.7	si:dkey-58f10.7	ENSDARG00000093350	564114	ZDB-GENE-060526-321	Entrez gene ID import through exact transcript match from gffcompare and abbreviation match	Ens99 gene ID import through exact transcript match from gffcompare and abbreviation match
20361	LL0000027780	14.4514	-0.748289	0.719758	-1.03964	0.298507	0.611379	chr6	43489956	43499105	-	si:dkey-58f6.2	si:dkey-58f6.2	ENSDARG00000091832	107990272	ZDB-GENE-131127-585	Entrez gene ID import through exact transcript match from gffcompare and abbreviation match	Ens99 gene ID import by transcript match; but abbreviation conflict and limited gene overlap; may be complex gene structure or incorrect Ensembl assignment
20362	LL0000027781	3.34287	1.89262	1.39066	1.36095	0.173529	0.455991	chr7	39720317	39722716	+	si:dkey-58i8.5	si:dkey-58i8.5	ENSDARG00000098818	100329858	ZDB-GENE-160728-66	Entrez gene ID import through exact transcript match from gffcompare and abbreviation match	Ens99 gene ID import through exact transcript match from gffcompare and abbreviation match
20363	LL0000027782	4.63012	0.785697	1.16574	0.67399	0.500318	0.778415	chr1	12065156	12068520	-	si:dkey-58j15.10	si:dkey-58j15.10	ENSDARG00000096515	110439783	ZDB-GENE-100922-196	geneAbbrevConflict; gffcompare transcript match; overlap gene coordinates >50%	Ens99 gene ID import through exact transcript match from gffcompare and abbreviation match
20364	LL0000027784	14.4806	-1.1143	0.72413	-1.53881	0.123851	0.373265	chr4	38818194	38829098	-	si:dkey-59l11.10	si:dkey-59l11.10	ENSDARG00000034095	108183670	ZDB-GENE-120703-17	Entrez gene ID import through exact transcript match from gffcompare and abbreviation match	Ens99 gene ID import through exact transcript match from gffcompare and abbreviation match
20365	LL0000027787	198.67	0.6016	0.228511	2.6327	0.00847093	0.0581801	chr4	40035116	49519297	+	si:dkey-5i16.5	si:dkey-5i16.5	ENSDARG00000116211	NA	ZDB-GENE-131120-160		Ens99 gene ID import through exact transcript match from gffcompare and abbreviation match
20366	LL0000027789	183.529	-0.158488	0.193182	-0.820405	0.411985	0.713233	chr18	8901846	8909935	+	si:dkey-5i3.5	si:dkey-5i3.5	ENSDARG00000058345	565091	ZDB-GENE-070424-162	Entrez gene ID import through exact transcript match from gffcompare and abbreviation match	Ens99 gene ID import through exact transcript match from gffcompare and abbreviation match
20367	LL0000027791	3.10365	-1.11233	1.51971	-0.731934	0.464209	0.752363	chr1	13087797	13089102	+	si:dkey-5n7.2	si:dkey-5n7.2	ENSDARG00000102339	796802	ZDB-GENE-050420-254	geneAbbrevConflict; gffcompare transcript match; overlap gene coordinates >50%	Ens99 gene ID import through exact transcript match from gffcompare and abbreviation match
20368	LL0000027792	824.166	0.0123412	0.120313	0.102575	0.9183	0.974263	chr20	5065268	5070415	+	si:dkey-60a16.1	si:dkey-60a16.1	ENSDARG00000037073	594863	ZDB-GENE-040724-244	Entrez gene ID import through exact transcript match from gffcompare and abbreviation match	Ens99 gene ID import through exact transcript match from gffcompare and abbreviation match
20369	LL0000027793	81.9373	-0.402549	0.272768	-1.47579	0.14	0.402093	chr10	5409508	5410985	+	si:dkey-60d5.3	si:dkey-60d5.3	ENSDARG00000097088	NA	ZDB-GENE-131127-467		Ens99 gene ID import through exact transcript match from gffcompare and abbreviation match
20370	LL0000027796	353.931	-0.336407	0.219767	-1.53074	0.125833	0.376286	chr5	29198822	29238889	-	si:dkey-61l1.4	si:dkey-61l1.4	ENSDARG00000092567	100004431	ZDB-GENE-070705-483	partial transcript match; "j" class in gffcompare; abbreviation match	Ens99 gene ID import through exact transcript match from gffcompare and abbreviation match
20371	LL0000027797	9.03236	1.91612	1.07908	1.7757	0.0757825	0.276009	chr3	13911950	13921173	-	si:dkey-61n16.5	si:dkey-61n16.5	ENSDARG00000099695	NA	ZDB-GENE-100922-235	No transcript match by gffcompare	Ens99 gene ID import through exact transcript match from gffcompare and abbreviation match
20372	LL0000027798	3.1372	2.45169	1.61994	1.51344	0.130167	0.384821	chr4	77590387	77602685	-	si:dkey-61p9.11	si:dkey-61p9.11	ENSDARG00000096762	100000781	ZDB-GENE-041210-242	Entrez gene ID import through exact transcript match from gffcompare and abbreviation match	Ens99 gene ID import through exact transcript match from gffcompare and abbreviation match
20373	LL0000027799	3.34629	-0.781324	1.28747	-0.606866	0.54394	0.804391	chr4	77651736	77657505	-	si:dkey-61p9.6	si:dkey-61p9.6 [Source:ZFIN;Acc:ZDB-GENE-030131-8896]	ENSDARG00000068869	559031	ZDB-GENE-061009-21	Entrez gene ID import through exact transcript match from gffcompare and abbreviation match	geneAbbrevConflict; gffcompare transcript match; overlap gene coordinates >90%
20374	LL0000027800	21.6911	-0.0624618	0.88266	-0.0707654	0.943584	0.981062	chr4	77657660	77669220	+	si:dkey-61p9.7	si:dkey-61p9.7	ENSDARG00000068865	559161	ZDB-GENE-041210-241	Entrez gene ID import through exact transcript match from gffcompare and abbreviation match	Ens99 gene ID import through exact transcript match from gffcompare and abbreviation match
20375	LL0000027801	63.2037	0.633243	0.318892	1.98576	0.0470602	0.202806	chr4	55188228	77915287	+	si:dkey-61p9.9	si:dkey-61p9.9	ENSDARG00000100669	100333748	ZDB-GENE-041210-240	exact transcript match; abbrev conflict, less than 50% gene coordinate overlap	Ens99 gene ID import through exact transcript match from gffcompare and abbreviation match
20376	LL0000027802	132.318	2.26129	0.242459	9.32647	1.09454220106342e-20	1.6154851243263e-18	chr7	26533998	26542423	+	si:dkey-62k3.5	si:dkey-62k3.5	ENSDARG00000090975	101886641	ZDB-GENE-160727-7	partial transcript match; "j" class in gffcompare; abbreviation match	Ens99 gene ID import through exact transcript match from gffcompare and abbreviation match
20377	LL0000027803	28.4925	0.115103	0.486835	0.236431	0.813098	0.937005	chr7	26567864	26579465	-	si:dkey-62k3.6	si:dkey-62k3.6	ENSDARG00000091614	100535492	ZDB-GENE-160728-111	Entrez gene ID import through exact transcript match from gffcompare and abbreviation match	Ens99 gene ID import through exact transcript match from gffcompare and abbreviation match
20378	LL0000027805	14.9072	-2.21988	0.673494	-3.29606	0.000980514	0.0101876	chr8	39650940	39656110	+	si:dkey-63d15.12	si:dkey-63d15.12	ENSDARG00000075480	100142643	ZDB-GENE-080303-18	Entrez gene ID import through exact transcript match from gffcompare and abbreviation match	Ens99 gene ID import through exact transcript match from gffcompare and abbreviation match
20379	LL0000027808	2.70827	1.4904	1.42943	1.04265	0.29711	0.610336	chr5	41856887	41861599	-	si:dkey-65b12.12	si:dkey-65b12.12	ENSDARG00000094458	100333943	ZDB-GENE-060526-325	Entrez gene ID import through exact transcript match from gffcompare and abbreviation match	Ens99 gene ID import through exact transcript match from gffcompare and abbreviation match
20380	LL0000027809	9.47072	1.07061	0.733094	1.4604	0.14418	0.409116	chr5	41826824	41847518	-	si:dkey-65b12.6	si:dkey-65b12.6	ENSDARG00000076830	569718	ZDB-GENE-060526-329	Entrez gene ID import through exact transcript match from gffcompare and abbreviation match	Ens99 gene ID import through exact transcript match from gffcompare and abbreviation match
20381	LL0000027810	4.83418	1.05002	1.01692	1.03254	0.301819	0.614325	chr20	33370214	33462961	-	si:dkey-65b13.1	si:dkey-65b13.1	ENSDARG00000095565	NA	ZDB-GENE-041001-216	No transcript match by gffcompare	Ens99 gene ID import through exact transcript match from gffcompare and abbreviation match
20382	LL0000027811	10.6757	-1.79661	0.678456	-2.64809	0.00809492	0.0561137	chr20	33513664	33515890	-	si:dkey-65b13.13	si:dkey-65b13.13	ENSDARG00000101924	NA	ZDB-GENE-141216-308	No transcript match by gffcompare	Ens99 gene ID import through exact transcript match from gffcompare and abbreviation match
20383	LL0000027813	69.1365	-0.505078	0.371067	-1.36115	0.173466	0.455991	chr10	37485403	37487839	-	si:dkey-65j4.2	si:dkey-65j4.2	ENSDARG00000101476	101886927	ZDB-GENE-141219-43	Entrez gene ID import through exact transcript match from gffcompare and abbreviation match	Ens99 gene ID import through exact transcript match from gffcompare and abbreviation match
20384	LL0000027814	139.171	-0.030242	0.345054	-0.0876443	0.930159	0.977899	chr23	43177290	43252396	+	si:dkey-65j6.2	si:dkey-65j6.2	ENSDARG00000103586	100148904	ZDB-GENE-090313-319	Entrez gene ID import through exact transcript match from gffcompare and abbreviation match	Ens99 gene ID import through exact transcript match from gffcompare and abbreviation match
20385	LL0000027816	439.243	-0.174069	0.137567	-1.26534	0.205749	0.501427	chr6	37449460	37460389	-	si:dkey-66a8.7	si:dkey-66a8.7	ENSDARG00000091465	101885746	ZDB-GENE-131127-421	Entrez gene ID import through exact transcript match from gffcompare and abbreviation match	Ens99 gene ID import through exact transcript match from gffcompare and abbreviation match
20386	LL0000027817	23.2246	-0.52291	0.487136	-1.07344	0.283075	0.595605	chr23	9206350	9211297	+	si:dkey-66g10.2	si:dkey-66g10.2	ENSDARG00000092845	110438310	ZDB-GENE-090313-321	partial transcript overlap; "j" class in gffcompare; no abbreviation match	Ens99 gene ID import through exact transcript match from gffcompare and abbreviation match
20387	LL0000027818	860.845	0.250987	0.157302	1.59557	0.110585	0.348433	chr3	31058406	31061836	+	si:dkey-66i24.7	si:dkey-66i24.7	ENSDARG00000096714	569935	ZDB-GENE-130603-106	Entrez gene ID import through exact transcript match from gffcompare and abbreviation match	Ens99 gene ID import through exact transcript match from gffcompare and abbreviation match
20388	LL0000027819	68.219	-0.700046	0.287474	-2.43516	0.0148851	0.0885099	chr3	31087427	31093316	+	si:dkey-66i24.8	si:dkey-66i24.8	ENSDARG00000088084	570015	ZDB-GENE-130531-72	Entrez gene ID import through exact transcript match from gffcompare and abbreviation match	Ens99 gene ID import through exact transcript match from gffcompare and abbreviation match
20389	LL0000027820	2692.04	0.0999573	0.130671	0.764951	0.444301	0.737799	chr3	31093451	31097530	+	si:dkey-66i24.9	si:dkey-66i24.9	ENSDARG00000096689	108182824	ZDB-GENE-130531-63	Entrez gene ID import through exact transcript match from gffcompare and abbreviation match	Ens99 gene ID import through exact transcript match from gffcompare and abbreviation match
20390	LL0000027822	6.60174	3.01487	0.984371	3.06274	0.00219319	0.0197641	chr3	49067801	49069920	+	si:dkey-66l17.4	si:dkey-66l17.4		101886769	ZDB-GENE-131125-65	Entrez gene ID import through exact transcript match from gffcompare and abbreviation match	no overlapping transcript based on gffcompare
20391	LL0000027823	13840.2	-0.117599	0.130367	-0.902062	0.367024	0.675681	chr9	35830047	35842391	+	si:dkey-67c22.2	si:dkey-67c22.2	ENSDARG00000055389	792544	ZDB-GENE-030131-5845	Entrez gene ID import through exact transcript match from gffcompare and abbreviation match	Ens99 gene ID import through exact transcript match from gffcompare and abbreviation match
20392	LL0000027825	849.914	-0.378175	0.233251	-1.62132	0.104948	0.336976	chr3	24595922	24603707	+	si:dkey-68o6.5	si:dkey-68o6.5	ENSDARG00000099247	555585	ZDB-GENE-030131-5416	Entrez gene ID import through exact transcript match from gffcompare and abbreviation match	Ens99 gene ID import through exact transcript match from gffcompare and abbreviation match
20393	LL0000027826	126.079	0.136477	0.225443	0.605375	0.54493	0.805276	chr3	24603748	24612083	+	si:dkey-68o6.6	si:dkey-68o6.6	ENSDARG00000104350	555518	ZDB-GENE-141212-381	Entrez gene ID import through exact transcript match from gffcompare and abbreviation match	Ens99 gene ID import through exact transcript match from gffcompare and abbreviation match
20394	LL0000027827	12.1135	0.294848	0.694516	0.424537	0.671174	0.874406	chr3	24634146	24639441	+	si:dkey-68o6.8	si:dkey-68o6.8	ENSDARG00000104144	555363	ZDB-GENE-141212-374	Entrez gene ID import through exact transcript match from gffcompare and abbreviation match	Ens99 gene ID import through exact transcript match from gffcompare and abbreviation match
20395	LL0000027829	185.778	-0.124761	0.226648	-0.550462	0.582003	0.827256	chr9	11587629	11595736	+	si:dkey-69o16.5	si:dkey-69o16.5	ENSDARG00000070057	100149419	ZDB-GENE-081104-432	Entrez gene ID import through exact transcript match from gffcompare and abbreviation match	Ens99 gene ID import through exact transcript match from gffcompare and abbreviation match
20396	LL0000027830	5.48472	0.387129	1.07516	0.360065	0.718798	0.897088	chr4	12993913	12997587	-	si:dkey-6a5.3	si:dkey-6a5.3	ENSDARG00000094001	100034415	ZDB-GENE-041210-128	Entrez gene ID import through exact transcript match from gffcompare and abbreviation match	Ens99 gene ID import through exact transcript match from gffcompare and abbreviation match
20397	LL0000027831	115.022	-0.461534	0.232358	-1.98631	0.0469993	0.202575	chr21	11776724	11820852	-	si:dkey-6b12.5	si:dkey-6b12.5	ENSDARG00000090036	562804	ZDB-GENE-091204-190	Entrez gene ID import through exact transcript match from gffcompare and abbreviation match	Ens99 gene ID import through exact transcript match from gffcompare and abbreviation match
20398	LL0000027832	43.2038	0.218884	0.412011	0.531257	0.595241	0.833533	chr11	14915725	14924250	-	si:dkey-6d5.1	si:dkey-6d5.1	ENSDARG00000099121	NA	ZDB-GENE-141216-54	No transcript match by gffcompare	Ens99 gene ID import through exact transcript match from gffcompare and abbreviation match
20399	LL0000027833	1428.65	-0.109116	0.115375	-0.945756	0.344273	0.655901	chr6	51527242	51541770	-	si:dkey-6e2.2	si:dkey-6e2.2	ENSDARG00000097496	570738	ZDB-GENE-131121-72	Entrez gene ID import through exact transcript match from gffcompare and abbreviation match	Ens99 gene ID import through exact transcript match from gffcompare and abbreviation match
20400	LL0000027834	3.30363	3.66355	1.73306	2.11392	0.0345225	0.163795	chr20	32655388	32752457	-	si:dkey-6f10.3	si:dkey-6f10.3	ENSDARG00000093660	795212	ZDB-GENE-041210-339	Entrez gene ID import through exact transcript match from gffcompare and abbreviation match	Ens99 gene ID import through exact transcript match from gffcompare and abbreviation match
20401	LL0000027836	970.897	0.32096	0.153386	2.0925	0.0363937	0.169797	chr14	22109241	22118055	-	si:dkey-6i22.5	si:dkey-6i22.5	ENSDARG00000077822	564240	ZDB-GENE-050506-32	Entrez gene ID import through exact transcript match from gffcompare and abbreviation match	Ens99 gene ID import through exact transcript match from gffcompare and abbreviation match
20402	LL0000027837	4.09669	-0.789992	1.25998	-0.626986	0.530668	0.797209	chr7	50053339	50113581	+	si:dkey-6l15.1	si:dkey-6l15.1 [Source:ZFIN;Acc:ZDB-GENE-080327-5]	ENSDARG00000016739	564462	ZDB-GENE-080327-5	Entrez gene ID import through exact transcript match from gffcompare and abbreviation match	geneAbbrev conflict with Ens99 but matches ZFIN alias
20403	LL0000027838	2967.69	-0.0736952	0.115005	-0.640799	0.521653	0.791363	chr7	26049790	26057520	+	si:dkey-6n21.12	si:dkey-6n21.12	ENSDARG00000105575	100003436	ZDB-GENE-160728-139	Entrez gene ID import through exact transcript match from gffcompare and abbreviation match	Ens99 gene ID import through exact transcript match from gffcompare and abbreviation match
20404	LL0000027839	121.296	0.13601	0.290075	0.468879	0.639156	0.857665	chr7	26057652	26061610	+	si:dkey-6n21.13	si:dkey-6n21.13	ENSDARG00000069459	100002719	ZDB-GENE-160728-54	Entrez gene ID import through exact transcript match from gffcompare and abbreviation match	Ens99 gene ID import through exact transcript match from gffcompare and abbreviation match
20405	LL0000027840	49.9325	1.25747	0.367735	3.4195	0.000627352	0.0069929	chr8	14129744	14151171	-	si:dkey-6n6.1	si:dkey-6n6.1	ENSDARG00000062487	100170811	ZDB-GENE-060503-80	Entrez gene ID import through exact transcript match from gffcompare and abbreviation match	Ens99 gene ID import through exact transcript match from gffcompare and abbreviation match
20406	LL0000027841	103.085	-0.572969	0.337679	-1.69678	0.0897374	0.306247	chr8	14158021	14170576	+	si:dkey-6n6.2	si:dkey-6n6.2 [Source:ZFIN;Acc:ZDB-GENE-060503-173]	ENSDARG00000058032	751683	ZDB-GENE-060503-173	Entrez gene ID import through exact transcript match from gffcompare and abbreviation match	geneAbbrev conflict with Ens99 but matches ZFIN alias
20407	LL0000027842	86.2326	-0.490928	0.25955	-1.89146	0.0585626	0.234637	chr5	67662267	67665677	+	si:dkey-70b23.2	si:dkey-70b23.2	ENSDARG00000093783	100535048	ZDB-GENE-100922-241	Entrez gene ID import through exact transcript match from gffcompare and abbreviation match	Ens99 gene ID import through exact transcript match from gffcompare and abbreviation match
20408	LL0000027843	26.8705	-0.778397	0.458015	-1.6995	0.0892244	0.305068	chr8	23038493	23081689	-	si:dkey-70p6.1	si:dkey-70p6.1	ENSDARG00000092039	570575	ZDB-GENE-040724-140	Entrez gene ID import through exact transcript match from gffcompare and abbreviation match	Ens99 gene ID import through exact transcript match from gffcompare and abbreviation match
20409	LL0000027844	116.264	-0.453556	0.37331	-1.21496	0.224382	0.526851	chr16	22015365	22022710	-	si:dkey-71b5.3	si:dkey-71b5.3	ENSDARG00000095522	NA	ZDB-GENE-100922-91	No transcript match by gffcompare	Ens99 gene ID import through exact transcript match from gffcompare and abbreviation match
20410	LL0000027845	52.3209	1.57908	0.402761	3.92063	8.83191639549772e-05	0.00131205	chrUn_KN149843v1	2888	5970	-	si:dkey-71b5.6	si:dkey-71b5.6	ENSDARG00000098861	100294632	ZDB-LINCRNAG-100922-111	Entrez gene ID import through exact transcript match from gffcompare and abbreviation match	Ens99 gene ID import through exact transcript match from gffcompare and abbreviation match
20411	LL0000027846	325.197	0.394088	0.189315	2.08166	0.0373737	0.172902	chr16	21945401	22007240	-	si:dkey-71b5.7	si:dkey-71b5.7	ENSDARG00000080675	100007015	ZDB-GENE-100922-124	partial transcript match; "j" class in gffcompare; abbreviation match	Ens99 gene ID import through exact transcript match from gffcompare and abbreviation match
20412	LL0000027847	29.2334	0.286734	0.516545	0.555099	0.578827	0.825277	chr21	34929598	34943930	+	si:dkey-71d15.2	si:dkey-71d15.2	ENSDARG00000094753	101884639	ZDB-GENE-050309-272	Entrez gene ID import through exact transcript match from gffcompare and abbreviation match	Ens99 gene ID import through exact transcript match from gffcompare and abbreviation match
20413	LL0000027848	1923.77	1.54516	0.240543	6.42365	1.33048446059673e-10	6.47573586392046e-09	chr20	19273577	19373046	-	si:dkey-71h2.2	si:dkey-71h2.2	ENSDARG00000043394	572485	ZDB-GENE-041014-145	Entrez gene ID import through exact transcript match from gffcompare and abbreviation match	Ens99 gene ID import through exact transcript match from gffcompare and abbreviation match
20414	LL0000027849	115.449	0.522036	0.227813	2.29151	0.0219337	0.11865	chr5	57691591	57715498	-	si:dkey-71l1.1	si:dkey-71l1.1	ENSDARG00000052411	569883	ZDB-GENE-070705-489	Entrez gene ID import through exact transcript match from gffcompare and abbreviation match	Ens99 gene ID import through exact transcript match from gffcompare and abbreviation match
20415	LL0000027850	21.6144	2.04849	0.598958	3.4201	0.000625991	0.00698689	chr4	76001682	76027176	-	si:dkey-71l4.1	si:dkey-71l4.1	ENSDARG00000100348	NA	ZDB-GENE-060526-331		Ens99 gene ID import through exact transcript match from gffcompare and abbreviation match
20416	LL0000027851	1.37842	1.50383	1.67419	0.898247	0.369054	0.677514	chr4	75631236	75651505	-	si:dkey-71l4.2	si:dkey-71l4.2	ENSDARG00000090392	NA	ZDB-GENE-120709-24		Ens99 gene ID import through exact transcript match from gffcompare and abbreviation match
20417	LL0000027852	14.4592	1.90797	0.655878	2.90903	0.00362551	0.0295418	chr4	75603917	75616197	-	si:dkey-71l4.3	si:dkey-71l4.3	ENSDARG00000099112	108183518	ZDB-GENE-120703-25	Entrez gene ID import through exact transcript match from gffcompare and abbreviation match	Ens99 gene ID import through exact transcript match from gffcompare and abbreviation match
20418	LL0000027853	26.2094	0.669335	0.426612	1.56896	0.116658	0.359561	chr4	75523599	75552652	-	si:dkey-71l4.4	si:dkey-71l4.4	ENSDARG00000104916	797610	ZDB-GENE-060503-457	Entrez gene ID import through exact transcript match from gffcompare and abbreviation match	Ens99 gene ID import through exact transcript match from gffcompare and abbreviation match
20419	LL0000027854	17.9498	-0.861575	0.522303	-1.64957	0.0990311	0.324459	chr4	75481536	75681004	-	si:dkey-71l4.5	si:dkey-71l4.5	ENSDARG00000102468	NA	ZDB-GENE-120703-15	No transcript match by gffcompare	Ens99 gene ID import through exact transcript match from gffcompare and abbreviation match
20420	LL0000027855	50.2276	-1.81409	0.498361	-3.64012	0.000272515	0.0034497	chr13	33317727	33321845	-	si:dkey-71p21.13	si:dkey-71p21.13	ENSDARG00000076139	799376	ZDB-GENE-090313-327	Entrez gene ID import through exact transcript match from gffcompare and abbreviation match	Ens99 gene ID import through exact transcript match from gffcompare and abbreviation match
20421	LL0000027856	1.69711	-0.352794	1.78417	-0.197736	0.843252	0.947102	chr8	25973151	25980807	-	si:dkey-72l14.3	si:dkey-72l14.3	ENSDARG00000061044	562480	ZDB-GENE-060526-332	Entrez gene ID import through exact transcript match from gffcompare and abbreviation match	Ens99 gene ID import through exact transcript match from gffcompare and abbreviation match
20422	LL0000027857	1397.33	-0.122789	0.104925	-1.17026	0.241895	0.547166	chr8	25959940	25971552	+	si:dkey-72l14.4	si:dkey-72l14.4	ENSDARG00000061023	562545	ZDB-GENE-060531-151	Entrez gene ID import through exact transcript match from gffcompare and abbreviation match	Ens99 gene ID import through exact transcript match from gffcompare and abbreviation match
20423	LL0000027858	1.77652	1.50785	2.5349	0.594834	0.551954	0.809753	chr4	32174137	32180165	-	si:dkey-72l17.6	si:dkey-72l17.6	ENSDARG00000102008	503712	ZDB-GENE-110913-49		Ens99 gene ID import through exact transcript match from gffcompare and abbreviation match
20424	LL0000027859	1884.76	-0.169637	0.10594	-1.60125	0.109322	0.345972	chr18	18931484	18942151	-	si:dkey-73n10.1	si:dkey-73n10.1	ENSDARG00000069168	558609	ZDB-GENE-030131-9311	Entrez gene ID import through exact transcript match from gffcompare and abbreviation match	Ens99 gene ID import through exact transcript match from gffcompare and abbreviation match
20425	LL0000027861	229.011	-0.840547	0.188195	-4.46635	7.95640263732123e-06	0.000160095	chr24	18468334	18485491	-	si:dkey-73n8.3	si:dkey-73n8.3	ENSDARG00000089205	100150965	ZDB-GENE-141219-27	Entrez gene ID import through exact transcript match from gffcompare and abbreviation match	Ens99 gene ID import through exact transcript match from gffcompare and abbreviation match
20426	LL0000027862	18.0248	0.857664	0.545835	1.57129	0.116115	0.358739	chr3	4266244	4271340	+	si:dkey-73p2.1	si:dkey-73p2.1	ENSDARG00000095739	558785	ZDB-GENE-131122-97	Entrez gene ID import through exact transcript match from gffcompare and abbreviation match	Ens99 gene ID import through exact transcript match from gffcompare and abbreviation match
20427	LL0000027863	170.261	0.43946	0.365363	1.2028	0.229052	0.532233	chr3	4293147	4923587	-	si:dkey-73p2.2	si:dkey-73p2.2	ENSDARG00000079245	100000683	ZDB-GENE-131119-50	exact transcript match; abbrev conflict, less than 50% gene coordinate overlap	Ens99 gene ID import through exact transcript match from gffcompare and abbreviation match
20428	LL0000027864	18.9631	1.33253	0.525532	2.53559	0.0112259	0.0716727	chr3	4405881	4420032	+	si:dkey-73p2.3	si:dkey-73p2.3	ENSDARG00000078832	NA	ZDB-GENE-131126-12		Ens99 gene ID import through exact transcript match from gffcompare and abbreviation match
20429	LL0000027866	1326.6	-0.480933	0.184766	-2.60293	0.00924314	0.0619955	chr14	21052504	21064201	-	si:dkey-74k8.3	si:dkey-74k8.3	ENSDARG00000104028	559618	ZDB-GENE-141222-20	Entrez gene ID import through exact transcript match from gffcompare and abbreviation match	Ens99 gene ID import through exact transcript match from gffcompare and abbreviation match
20430	LL0000027867	13.4325	0.498923	0.653429	0.763546	0.445138	0.738516	chr14	21115029	21123588	-	si:dkey-74k8.4	si:dkey-74k8.4	ENSDARG00000104037	100147920	ZDB-GENE-141219-40	Entrez gene ID import through exact transcript match from gffcompare and abbreviation match	Ens99 gene ID import through exact transcript match from gffcompare and abbreviation match
20431	LL0000027868	986.579	0.0227671	0.172213	0.132203	0.894824	0.965394	chr8	46327324	46348607	+	si:dkey-75a21.2	si:dkey-75a21.2	ENSDARG00000093188	794385	ZDB-GENE-030131-6823	Entrez gene ID import through exact transcript match from gffcompare and abbreviation match	Ens99 gene ID import through exact transcript match from gffcompare and abbreviation match
20432	LL0000027869	294.04	0.405213	0.187091	2.16586	0.0303217	0.150083	chr15	41248930	41310340	-	si:dkey-75b17.1	si:dkey-75b17.1	ENSDARG00000090935	100534986	ZDB-GENE-121214-243	Entrez gene ID import through exact transcript match from gffcompare and abbreviation match	geneAbbrevConflict; gffcompare transcript match; overlap gene coordinates >90%
20433	LL0000027870	3.36124	-0.764969	1.51624	-0.504517	0.613898	0.842802	chr1	56187832	56213876	-	si:dkey-76b14.2	si:dkey-76b14.2	ENSDARG00000078503	101886409	ZDB-GENE-090313-329	Entrez gene ID import through exact transcript match from gffcompare and abbreviation match	Ens99 gene ID import through exact transcript match from gffcompare and abbreviation match
20434	LL0000027871	3.88083	0.824121	1.29502	0.636377	0.524531	0.793533	chr2	45068366	45070442	+	si:dkey-76d14.2	si:dkey-76d14.2	ENSDARG00000093458	NA	ZDB-GENE-070912-580		Ens99 gene ID import through exact transcript match from gffcompare and abbreviation match
20435	LL0000027872	37.7897	0.779782	0.480767	1.62195	0.104813	0.336657	chr13	33662822	33669124	-	si:dkey-76k16.5	si:dkey-76k16.5	ENSDARG00000075561	566887	ZDB-GENE-090313-330	Entrez gene ID import through exact transcript match from gffcompare and abbreviation match	Ens99 gene ID import through exact transcript match from gffcompare and abbreviation match
20436	LL0000027873	60.0327	-0.431941	0.341568	-1.26458	0.206022	0.501679	chr13	33658871	33662523	-	si:dkey-76k16.6	si:dkey-76k16.6	ENSDARG00000077481	566817	ZDB-GENE-090312-171	Entrez gene ID import through exact transcript match from gffcompare and abbreviation match	Ens99 gene ID import through exact transcript match from gffcompare and abbreviation match
20437	LL0000027874	59.8492	-0.0104028	0.404212	-0.0257359	0.979468	0.99293	chr11	24298394	24311199	+	si:dkey-76p14.2	si:dkey-76p14.2	ENSDARG00000094037	562567	ZDB-GENE-040724-200	Entrez gene ID import through exact transcript match from gffcompare and abbreviation match	Ens99 gene ID import through exact transcript match from gffcompare and abbreviation match
20438	LL0000027875	1.70966	2.63627	2.02114	1.30435	0.192115	0.482738	chr15	934660	942002	+	si:dkey-77f5.10	si:dkey-77f5.10	ENSDARG00000020548	100537382	ZDB-GENE-131121-133	Entrez gene ID import through exact transcript match from gffcompare and abbreviation match	Ens99 gene ID import through exact transcript match from gffcompare and abbreviation match
20439	LL0000027876	920.069	-0.44018	0.11907	-3.69682	0.000218319	0.00285225	chr15	850829	871969	+	si:dkey-77f5.11	si:dkey-77f5.11	ENSDARG00000097481	NA	ZDB-GENE-131118-31		Ens99 gene ID import through exact transcript match from gffcompare and abbreviation match
20440	LL0000027877	147.579	0.164671	0.222959	0.738571	0.460167	0.749514	chr15	872085	910502	+	si:dkey-77f5.13	si:dkey-77f5.13	ENSDARG00000097255	NA	ZDB-GENE-131119-99		Ens99 gene ID import through exact transcript match from gffcompare and abbreviation match
20441	LL0000027878	181.302	-0.0342478	0.197345	-0.173543	0.862225	0.953816	chr15	920298	923981	-	si:dkey-77f5.14	si:dkey-77f5.14	ENSDARG00000098027	NA	ZDB-GENE-131127-60		Ens99 gene ID import through exact transcript match from gffcompare and abbreviation match
20442	LL0000027879	74.2876	0.101608	0.323404	0.314181	0.753384	0.912448	chr15	913798	917274	-	si:dkey-77f5.15	si:dkey-77f5.15	ENSDARG00000097442	NA	ZDB-GENE-131127-160		Ens99 gene ID import through exact transcript match from gffcompare and abbreviation match
20443	LL0000027880	698.361	0.596929	0.156933	3.80373	0.000142533	0.00198161	chr15	1033243	1038193	-	si:dkey-77f5.3	si:dkey-77f5.3	ENSDARG00000087331	326903	ZDB-GENE-030131-5102	Entrez gene ID import through exact transcript match from gffcompare and abbreviation match	Ens99 gene ID import through exact transcript match from gffcompare and abbreviation match
20444	LL0000027881	349.095	0.0695217	0.141276	0.4921	0.622649	0.848188	chr15	1025294	1031924	-	si:dkey-77f5.4	si:dkey-77f5.4	ENSDARG00000097808	100147955	ZDB-GENE-131121-70	Entrez gene ID import through exact transcript match from gffcompare and abbreviation match	Ens99 gene ID import through exact transcript match from gffcompare and abbreviation match
20445	LL0000027882	253.219	0.0838713	0.159209	0.526799	0.598333	0.835373	chr15	998410	1003675	-	si:dkey-77f5.6	si:dkey-77f5.6	ENSDARG00000097394	100334838	ZDB-GENE-131121-92	geneAbbrevConflict; gffcompare transcript match; overlap gene coordinates >90%	Ens99 gene ID import through exact transcript match from gffcompare and abbreviation match
20446	LL0000027883	940.878	0.080174	0.126358	0.634499	0.525756	0.794277	chr15	846892	1013573	+	si:dkey-77f5.8	si:dkey-77f5.8	ENSDARG00000096941	100334899	ZDB-GENE-131120-149	Entrez gene ID import through exact transcript match from gffcompare and abbreviation match	Ens99 gene ID import through exact transcript match from gffcompare and abbreviation match
20447	LL0000027885	94.4405	0.0240941	0.237804	0.101319	0.919297	0.974585	chr7	38249858	38258891	+	si:dkey-78a14.4	si:dkey-78a14.4	ENSDARG00000036066	794381	ZDB-GENE-110408-8	Entrez gene ID import through exact transcript match from gffcompare and abbreviation match	Ens99 gene ID import through exact transcript match from gffcompare and abbreviation match
20448	LL0000027886	9.11988	-0.216819	0.795139	-0.27268	0.785099	0.926453	chr23	26102028	26102795	+	si:dkey-78k11.4	si:dkey-78k11.4	ENSDARG00000094399	NA	ZDB-GENE-060503-740		Ens99 gene ID import through exact transcript match from gffcompare and abbreviation match
20449	LL0000027887	2.00981	1.67377	1.5264	1.09655	0.27284	0.583817	chr23	26005515	26010469	+	si:dkey-78k11.9	si:dkey-78k11.9	ENSDARG00000037155	100537284	ZDB-GENE-060503-929	Entrez gene ID import through exact transcript match from gffcompare and abbreviation match	Ens99 gene ID import through exact transcript match from gffcompare and abbreviation match
20450	LL0000027890	5.19511	0.151425	0.969513	0.156187	0.875886	0.958933	chr22	19504185	19505312	-	si:dkey-78l4.11	si:dkey-78l4.11	ENSDARG00000071381	100034478	ZDB-GENE-060503-269	Entrez gene ID import through exact transcript match from gffcompare and abbreviation match	Ens99 gene ID import through exact transcript match from gffcompare and abbreviation match
20451	LL0000027892	1.43055	-3.90932	2.5844	-1.51266	0.130367	0.385203	chr22	19522982	19530681	+	si:dkey-78l4.13	si:dkey-78l4.13	ENSDARG00000117135	NA	ZDB-GENE-060503-459	No transcript match by gffcompare	Ens99 gene ID import through exact transcript match from gffcompare and abbreviation match
20452	LL0000027893	782.274	-0.159312	0.20798	-0.765997	0.443678	0.737213	chr22	19547476	19552803	-	si:dkey-78l4.14	si:dkey-78l4.14 [Source:ZFIN;Acc:ZDB-GENE-050309-178]	ENSDARG00000071378	558738	ZDB-GENE-050309-178	Entrez gene ID import through exact transcript match from gffcompare and abbreviation match	geneAbbrev conflict with Ens99 but matches ZFIN alias
20453	LL0000027901	1347.06	-0.0703503	0.178069	-0.395073	0.692789	0.884358	chr13	5243113	5257303	-	si:dkey-78p8.1	si:dkey-78p8.1	ENSDARG00000078166	100005357	ZDB-GENE-081107-73	Entrez gene ID import through exact transcript match from gffcompare and abbreviation match	Ens99 gene ID import through exact transcript match from gffcompare and abbreviation match
20454	LL0000027903	463.587	0.0979934	0.161255	0.607694	0.543391	0.80413	chr16	24733570	24742042	+	si:dkey-79d12.4	si:dkey-79d12.4	ENSDARG00000078018	100334900	ZDB-GENE-131119-45	Entrez gene ID import through exact transcript match from gffcompare and abbreviation match	Ens99 gene ID import through exact transcript match from gffcompare and abbreviation match
20455	LL0000027904	875.572	-0.424742	0.161071	-2.63699	0.00836448	0.0575504	chr16	24818737	24832129	-	si:dkey-79d12.5	si:dkey-79d12.5	ENSDARG00000040284	100538016	ZDB-GENE-131127-429	Entrez gene ID import through exact transcript match from gffcompare and abbreviation match	Ens99 gene ID import through exact transcript match from gffcompare and abbreviation match
20456	LL0000027911	5.30763	-0.30329	1.02927	-0.294664	0.768251	0.920138	chr19	23283395	23310700	+	si:dkey-79i2.4	si:dkey-79i2.4	ENSDARG00000094710	100005826	ZDB-GENE-060503-553	Entrez gene ID import through exact transcript match from gffcompare and abbreviation match	Ens99 gene ID import through exact transcript match from gffcompare and abbreviation match
20457	LL0000027913	5.18215	2.60712	1.40443	1.85636	0.0634025	0.246106	chr20	46039591	46043405	+	si:dkey-7c18.24	si:dkey-7c18.24	ENSDARG00000041433	562950	ZDB-GENE-041014-63	Entrez gene ID import through exact transcript match from gffcompare and abbreviation match	Ens99 gene ID import through exact transcript match from gffcompare and abbreviation match
20458	LL0000027914	21.6821	0.559474	0.513149	1.09028	0.275591	0.586991	chr12	18358082	18362422	+	si:dkey-7e14.3	si:dkey-7e14.3 [Source:ZFIN;Acc:ZDB-GENE-121214-362]	ENSDARG00000086055	100003253	ZDB-GENE-121214-362	Entrez gene ID import through exact transcript match from gffcompare and abbreviation match	Ens99 gene ID import through exact transcript match from gffcompare and abbreviation match
20459	LL0000027915	19.8427	1.21599	0.496296	2.45013	0.0142806	0.0857748	chr3	38540380	38548751	+	si:dkey-7f16.3	si:dkey-7f16.3	ENSDARG00000089021	NA	ZDB-GENE-131120-59		Ens99 gene ID import through exact transcript match from gffcompare and abbreviation match
20460	LL0000027917	234.861	-0.0776717	0.201696	-0.385092	0.700169	0.887421	chr16	23810649	23835922	+	si:dkey-7f3.9	si:dkey-7f3.9	ENSDARG00000079008	101882768	ZDB-GENE-100922-197	Entrez gene ID import through exact transcript match from gffcompare and abbreviation match	Ens99 gene ID import through exact transcript match from gffcompare and abbreviation match
20461	LL0000027918	120.724	0.220022	0.253037	0.869526	0.384559	0.690498	chr15	791137	807243	+	si:dkey-7i4.1	si:dkey-7i4.1	ENSDARG00000086897	556716	ZDB-GENE-081028-64	Entrez gene ID import through exact transcript match from gffcompare and abbreviation match	Ens99 gene ID import through exact transcript match from gffcompare and abbreviation match
20462	LL0000027919	1.45425	-3.93139	2.53438	-1.55122	0.120848	0.367907	chr15	864761	888487	+	si:dkey-7i4.10	si:dkey-7i4.10	ENSDARG00000096901	108179275	ZDB-GENE-131120-94		Ens99 gene ID import through exact transcript match from gffcompare and abbreviation match
20463	LL0000027922	74.4746	-0.063362	0.335208	-0.189023	0.850075	0.949248	chr15	834697	837067	+	si:dkey-7i4.14	si:dkey-7i4.14	ENSDARG00000097627	NA	ZDB-GENE-131127-21		Ens99 gene ID import through exact transcript match from gffcompare and abbreviation match
20464	LL0000027925	5.86267	-0.216757	0.921729	-0.235164	0.814082	0.93718	chr15	736522	739229	-	si:dkey-7i4.19	si:dkey-7i4.19	ENSDARG00000108987	103909956	ZDB-GENE-131120-166		Ens99 gene ID import through exact transcript match from gffcompare and abbreviation match
20465	LL0000027928	124.857	-2.11858	0.288378	-7.34654	2.03401528846887e-13	1.47317738598521e-11	chr15	714203	721558	+	si:dkey-7i4.24	si:dkey-7i4.24	ENSDARG00000096906	556125	ZDB-GENE-030131-1157	partial transcript match; "j" class in gffcompare; abbreviation match	Ens99 gene ID import through exact transcript match from gffcompare and abbreviation match
20466	LL0000027929	106.336	0.162968	0.254761	0.639692	0.522373	0.792058	chr15	846768	848968	+	si:dkey-7i4.5	si:dkey-7i4.5	ENSDARG00000079010	NA	ZDB-GENE-131120-155		Ens99 gene ID import through exact transcript match from gffcompare and abbreviation match
20467	LL0000027930	512.026	-0.0374849	0.159835	-0.234523	0.814579	0.937477	chr15	823437	827462	+	si:dkey-7i4.7	si:dkey-7i4.7	ENSDARG00000112960	556913	ZDB-GENE-131119-71	geneAbbrevConflict; gffcompare transcript match; overlap gene coordinates >50%	Ens99 gene ID import through exact transcript match from gffcompare and abbreviation match
20468	LL0000027931	449.506	-0.0700312	0.15538	-0.450709	0.6522	0.86396	chr15	807897	814805	+	si:dkey-7i4.8	si:dkey-7i4.8	ENSDARG00000098032	NA	ZDB-GENE-131120-136		Ens99 gene ID import through exact transcript match from gffcompare and abbreviation match
20469	LL0000027932	235.586	1.79073	0.179253	9.98998	1.68618146919306e-23	3.43590932957587e-21	chr15	872085	897955	+	si:dkey-7i4.9	si:dkey-7i4.9	ENSDARG00000095708	NA	ZDB-GENE-131120-99		Ens99 gene ID import through exact transcript match from gffcompare and abbreviation match
20470	LL0000027933	9.89343	0.287968	0.963627	0.298838	0.765064	0.918849	chr16	43014414	43026273	-	si:dkey-7j14.5	si:dkey-7j14.5	ENSDARG00000097528	556563	ZDB-GENE-030131-8110	Entrez gene ID import through exact transcript match from gffcompare and abbreviation match	Ens99 gene ID import through exact transcript match from gffcompare and abbreviation match
20471	LL0000027934	703.494	0.32718	0.14266	2.29342	0.0218237	0.118342	chr16	43028076	43041450	-	si:dkey-7j14.6	si:dkey-7j14.6	ENSDARG00000090552	556585	ZDB-GENE-030131-8466	Entrez gene ID import through exact transcript match from gffcompare and abbreviation match	Ens99 gene ID import through exact transcript match from gffcompare and abbreviation match
20472	LL0000027935	133.473	-0.896591	0.219913	-4.07703	4.56138839888794e-05	0.000736539	chr4	44568015	44573692	-	si:dkey-7j22.1	si:dkey-7j22.1	ENSDARG00000092471	NA	ZDB-GENE-131119-62		Ens99 gene ID import through exact transcript match from gffcompare and abbreviation match
20473	LL0000027936	16.934	-0.942422	0.830633	-1.13458	0.25655	0.564577	chr4	44577532	44586152	+	si:dkey-7j22.2	si:dkey-7j22.2	ENSDARG00000097091	NA	ZDB-GENE-131122-92		Ens99 gene ID import through exact transcript match from gffcompare and abbreviation match
20474	LL0000027937	11.7651	-1.17128	0.65422	-1.79035	0.0733971	0.270679	chr4	44666809	44673017	-	si:dkey-7j22.4	si:dkey-7j22.4	ENSDARG00000117156	NA	ZDB-GENE-131125-95		Ens99 gene ID import through exact transcript match from gffcompare and abbreviation match
20475	LL0000027938	3.35163	-1.77243	1.266	-1.40002	0.161507	0.43793	chr6	46481015	46532772	+	si:dkey-7k24.5	si:dkey-7k24.5	ENSDARG00000079897	796009	ZDB-GENE-131127-626	Entrez gene ID import through exact transcript match from gffcompare and abbreviation match	Ens99 gene ID import through exact transcript match from gffcompare and abbreviation match
20476	LL0000027939	1012.86	0.0653212	0.141243	0.462473	0.643742	0.86016	chr2	42349990	42360530	-	si:dkey-7l6.3	si:dkey-7l6.3	ENSDARG00000094514	570117	ZDB-GENE-070912-586	Entrez gene ID import through exact transcript match from gffcompare and abbreviation match	Ens99 gene ID import through exact transcript match from gffcompare and abbreviation match
20477	LL0000027940	48.1	0.208467	0.378121	0.551322	0.581413	0.826761	chr24	22759451	22769996	+	si:dkey-7n6.2	si:dkey-7n6.2	ENSDARG00000094602	555852	ZDB-GENE-091204-262	Entrez gene ID import through exact transcript match from gffcompare and abbreviation match	Ens99 gene ID import through exact transcript match from gffcompare and abbreviation match
20478	LL0000027944	341.826	-0.0994905	0.148161	-0.6715	0.501902	0.779167	chr25	21514540	21523943	+	si:dkey-81e3.2	si:dkey-81e3.2	ENSDARG00000097406	793178	ZDB-GENE-131119-24	Entrez gene ID import through exact transcript match from gffcompare and abbreviation match	Ens99 gene ID import through exact transcript match from gffcompare and abbreviation match
20479	LL0000027945	3.29579	0.218921	1.22781	0.178302	0.858485	0.952334	chr19	24394559	24405990	+	si:dkey-81h8.1	si:dkey-81h8.1	ENSDARG00000094074	100034657	ZDB-GENE-060503-931	Entrez gene ID import through exact transcript match from gffcompare and abbreviation match	Ens99 gene ID import through exact transcript match from gffcompare and abbreviation match
20480	LL0000027946	24.4951	0.0732224	0.437377	0.167413	0.867045	0.955741	chr10	20608587	20627629	+	si:dkey-81j8.6	si:dkey-81j8.6	ENSDARG00000088831	101885880	ZDB-GENE-091116-12	Entrez gene ID import through exact transcript match from gffcompare and abbreviation match	Ens99 gene ID import through exact transcript match from gffcompare and abbreviation match
20481	LL0000027947	155.655	0.208831	0.247758	0.842882	0.399295	0.702994	chr3	16064878	16068527	-	si:dkey-81l17.6	si:dkey-81l17.6	ENSDARG00000097322	103910231	ZDB-GENE-131127-284	Entrez gene ID import through exact transcript match from gffcompare and abbreviation match	Ens99 gene ID import through exact transcript match from gffcompare and abbreviation match
20482	LL0000027948	1.90967	2.80374	2.27362	1.23316	0.217517	0.517046	chr7	4987530	4990099	+	si:dkey-81n2.1	si:dkey-81n2.1	ENSDARG00000041389	100149443	ZDB-GENE-070705-492	partial transcript match; "j" class in gffcompare; abbreviation match	Ens99 gene ID import through exact transcript match from gffcompare and abbreviation match
20483	LL0000027949	3.61028	1.05979	1.36202	0.778107	0.436506	0.731708	chr7	4971938	4973922	+	si:dkey-81n2.2	si:dkey-81n2.2	ENSDARG00000077395	100001804	ZDB-GENE-070705-493	Entrez gene ID import through exact transcript match from gffcompare and abbreviation match	Ens99 gene ID import through exact transcript match from gffcompare and abbreviation match
20484	LL0000027950	161.528	-0.274786	0.225451	-1.21883	0.22291	0.524885	chr23	36111135	36277109	-	si:dkey-81p22.11	si:dkey-81p22.11	ENSDARG00000093797	100535473	ZDB-GENE-061207-78	Entrez gene ID import through exact transcript match from gffcompare and abbreviation match	geneAbbrevConflict; gffcompare transcript match; overlap gene coordinates >90%
20485	LL0000027951	28.9068	0.677335	0.469268	1.44339	0.148911	0.417071	chr4	51234801	51252933	+	si:dkey-82i20.1	si:dkey-82i20.1		100330030	ZDB-GENE-081104-500	Entrez gene ID import through exact transcript match from gffcompare and abbreviation match	multiple overlapping gene/transcript annotations preventing unambiguous assignment of Ens99 gene ID
20486	LL0000027952	284.385	0.0617889	0.237001	0.260712	0.794315	0.930211	chr4	60934218	62818268	+	si:dkey-82i20.2	si:dkey-82i20.2	ENSDARG00000100509	NA	ZDB-GENE-110914-74	No transcript match by gffcompare	Ens99 gene ID import through exact transcript match from gffcompare and abbreviation match
20487	LL0000027953	6.7789	0.321148	0.909759	0.353004	0.724086	0.899828	chr4	69223136	69230711	-	si:dkey-82i20.5	si:dkey-82i20.5	ENSDARG00000116717	NA	ZDB-GENE-110914-101		Ens99 gene ID import through exact transcript match from gffcompare and abbreviation match
20488	LL0000027955	12.7891	0.386633	0.644362	0.600025	0.54849	0.807695	chr16	49601767	49618315	+	si:dkey-82o10.4	si:dkey-82o10.4	ENSDARG00000101526	797793	ZDB-GENE-141222-46	Entrez gene ID import through exact transcript match from gffcompare and abbreviation match	Ens99 gene ID import through exact transcript match from gffcompare and abbreviation match
20489	LL0000027957	2.11681	4.59273	2.28025	2.01413	0.0439954	0.193227	chr7	4493556	4501144	+	si:dkey-83f18.11	si:dkey-83f18.11	ENSDARG00000091495	100003110	ZDB-GENE-070705-496	Entrez gene ID import through exact transcript match from gffcompare and abbreviation match	Ens99 gene ID import through exact transcript match from gffcompare and abbreviation match
20490	LL0000027963	1.33547	3.92686	2.62668	1.49499	0.134917	0.393287	chr7	4642009	4645601	+	si:dkey-83f18.5	si:dkey-83f18.5	ENSDARG00000089067	561255	ZDB-GENE-070705-504	Entrez gene ID import through exact transcript match from gffcompare and abbreviation match	Ens99 gene ID import through exact transcript match from gffcompare and abbreviation match
20491	LL0000027968	458.509	-0.800718	0.23611	-3.39128	0.000695659	0.00764385	chr8	8935485	8942503	+	si:dkey-83k24.5	si:dkey-83k24.5	ENSDARG00000093019	100321503	ZDB-GENE-081104-440	Entrez gene ID import through exact transcript match from gffcompare and abbreviation match	Ens99 gene ID import through exact transcript match from gffcompare and abbreviation match
20492	LL0000027969	3.82911	-0.829249	1.46535	-0.565904	0.571459	0.821296	chr9	32069952	32073111	+	si:dkey-83m22.7	si:dkey-83m22.7	ENSDARG00000093739	561174	ZDB-GENE-070912-603	Entrez gene ID import through exact transcript match from gffcompare and abbreviation match	Ens99 gene ID import through exact transcript match from gffcompare and abbreviation match
20493	LL0000027970	30.6586	1.6995	0.499661	3.40132	0.000670619	0.00740148	chr4	33574463	75812937	-	si:dkey-84h14.1	si:dkey-84h14.1	ENSDARG00000103314	NA	ZDB-GENE-110913-51	No transcript match by gffcompare	Ens99 gene ID import through exact transcript match from gffcompare and abbreviation match
20494	LL0000027971	174.851	2.85951	0.373406	7.65793	1.8895978523e-14	1.52199024652069e-12	chr4	33537372	33560939	+	si:dkey-84h14.2	si:dkey-84h14.2	ENSDARG00000091013	108183426	ZDB-GENE-110913-33	partial transcript overlap; "j" class in gffcompare; no abbreviation match	Ens99 gene ID import through exact transcript match from gffcompare and abbreviation match
20495	LL0000027974	132.755	-0.910319	0.255083	-3.56872	0.000358724	0.00437862	chr17	33688220	33707589	-	si:dkey-84k17.2	si:dkey-84k17.2	ENSDARG00000091366	570574	ZDB-GENE-131121-397	Entrez gene ID import through exact transcript match from gffcompare and abbreviation match	Ens99 gene ID import through exact transcript match from gffcompare and abbreviation match
20496	LL0000027976	1580.57	0.298532	0.131139	2.27646	0.0228183	0.12212	chr13	39276994	39323132	+	si:dkey-85a20.4	si:dkey-85a20.4	ENSDARG00000092550	566303	ZDB-GENE-090313-347	Entrez gene ID import through exact transcript match from gffcompare and abbreviation match	Ens99 gene ID import through exact transcript match from gffcompare and abbreviation match
20497	LL0000027977	1.51233	-0.693651	2.33332	-0.29728	0.766253	0.919108	chr16	14078748	14090385	+	si:dkey-85k15.11	si:dkey-85k15.11	ENSDARG00000090817	101884350	ZDB-GENE-100922-4	Partial transcript match; "c" classification in gffcompare	Ens99 gene ID import through exact transcript match from gffcompare and abbreviation match
20498	LL0000027978	46.8366	0.0974816	0.358601	0.271839	0.785746	0.926693	chr16	13955586	13965518	-	si:dkey-85k15.4	si:dkey-85k15.4	ENSDARG00000095047	100004563	ZDB-GENE-100922-242	Entrez gene ID import through exact transcript match from gffcompare and abbreviation match	Ens99 gene ID import through exact transcript match from gffcompare and abbreviation match
20499	LL0000027979	1.57566	1.8044	1.89713	0.95112	0.341543	0.652798	chr16	13987735	13992646	-	si:dkey-85k15.6	si:dkey-85k15.6	ENSDARG00000094385	100005181	ZDB-GENE-100922-216	Entrez gene ID import through exact transcript match from gffcompare and abbreviation match	Ens99 gene ID import through exact transcript match from gffcompare and abbreviation match
20500	LL0000027981	3.4532	0.3635	1.5394	0.236131	0.813331	0.937005	chr7	21927586	21928826	-	si:dkey-85k7.11	si:dkey-85k7.11	ENSDARG00000061611	556323	ZDB-GENE-160728-145	Entrez gene ID import through exact transcript match from gffcompare and abbreviation match	Ens99 gene ID import through exact transcript match from gffcompare and abbreviation match
20501	LL0000027982	9.2855	0.0459636	0.649379	0.0707809	0.943572	0.981062	chr7	21929461	21939161	-	si:dkey-85k7.12	si:dkey-85k7.12	ENSDARG00000078731	556241	ZDB-GENE-130530-855	Entrez gene ID import through exact transcript match from gffcompare and abbreviation match	Ens99 gene ID import through exact transcript match from gffcompare and abbreviation match
20502	LL0000027983	103.803	-3.83381	0.990446	-3.87079	0.000108483	0.00156893	chr7	21859337	21874346	+	si:dkey-85k7.7	si:dkey-85k7.7	ENSDARG00000101135	399650	ZDB-GENE-040128-7	Entrez gene ID import through exact transcript match from gffcompare and abbreviation match	Ens99 gene ID import through exact transcript match from gffcompare and abbreviation match
20503	LL0000027984	21.8344	1.66773	0.501007	3.32874	0.000872383	0.00923272	chr20	27240114	27283820	+	si:dkey-85n7.6	si:dkey-85n7.6	ENSDARG00000077377	100329781	ZDB-GENE-110411-62	Entrez gene ID import through exact transcript match from gffcompare and abbreviation match	Ens99 gene ID import through exact transcript match from gffcompare and abbreviation match
20504	LL0000027985	115.227	2.98979	0.381171	7.84368	4.37530854453293e-15	3.69869349252234e-13	chr20	27222849	27225878	-	si:dkey-85n7.7	si:dkey-85n7.7	ENSDARG00000095893	NA	ZDB-GENE-110408-52	No transcript match by gffcompare	Ens99 gene ID import through exact transcript match from gffcompare and abbreviation match
20505	LL0000027987	447.148	0.995515	0.155795	6.3899	1.65992997113062e-10	7.86881733710446e-09	chr20	15565926	15578491	+	si:dkey-86e18.1	si:dkey-86e18.1	ENSDARG00000043536	557342	ZDB-GENE-041014-18	Entrez gene ID import through exact transcript match from gffcompare and abbreviation match	Ens99 gene ID import through exact transcript match from gffcompare and abbreviation match
20506	LL0000027989	10.7809	6.94833	1.28609	5.40266	6.56598110197661e-08	2.06720305363621e-06	chr7	41295974	41302753	+	si:dkey-86l18.10	si:dkey-86l18.10	ENSDARG00000105528	100535291	ZDB-GENE-160728-106	Entrez gene ID import through exact transcript match from gffcompare and abbreviation match	Ens99 gene ID import through exact transcript match from gffcompare and abbreviation match
20507	LL0000027990	3722.21	0.107781	0.218569	0.493122	0.621926	0.847857	chr16	17714664	17719792	+	si:dkey-87o1.2	si:dkey-87o1.2	ENSDARG00000095796	796684	ZDB-GENE-110411-217	Entrez gene ID import through exact transcript match from gffcompare and abbreviation match	Ens99 gene ID import through exact transcript match from gffcompare and abbreviation match
20508	LL0000027992	47.1265	-0.111007	0.336506	-0.32988	0.741491	0.907707	chr18	7072480	7091058	+	si:dkey-88e18.2	si:dkey-88e18.2	ENSDARG00000069504	100001799	ZDB-GENE-110411-159	Entrez gene ID import through exact transcript match from gffcompare and abbreviation match	Ens99 gene ID import through exact transcript match from gffcompare and abbreviation match
20509	LL0000027993	5.3758	0.355227	1.04746	0.339132	0.73451	0.904575	chr18	7099162	7114158	-	si:dkey-88e18.8	si:dkey-88e18.8	ENSDARG00000100256	101882084	ZDB-GENE-141216-191	partial transcript match; "j" class in gffcompare; abbreviation match	Ens99 gene ID import through exact transcript match from gffcompare and abbreviation match
20510	LL0000027996	11.5465	0.605156	0.698246	0.86668	0.386117	0.691905	chr10	14936045	14940346	-	si:dkey-88l16.2	si:dkey-88l16.2	ENSDARG00000095137	NA	ZDB-GENE-091113-59	No transcript match by gffcompare	Ens99 gene ID import through exact transcript match from gffcompare and abbreviation match
20511	LL0000027997	28.3936	-0.1835	0.47586	-0.385617	0.69978	0.887359	chr10	14963898	15017639	+	si:dkey-88l16.3	si:dkey-88l16.3	ENSDARG00000094055	796880	ZDB-GENE-030131-6015	partial transcript match; "j" class in gffcompare; abbreviation match	Ens99 gene ID import through exact transcript match from gffcompare and abbreviation match
20512	LL0000027999	1.6784	-1.28538	1.78557	-0.719872	0.471604	0.756204	chr10	15024772	15031420	+	si:dkey-88l16.5	si:dkey-88l16.5	ENSDARG00000094850	100537203	ZDB-GENE-091204-332	Entrez gene ID import through exact transcript match from gffcompare and abbreviation match	Ens99 gene ID import through exact transcript match from gffcompare and abbreviation match
20513	LL0000028001	32.2181	-1.08146	0.519054	-2.08352	0.0372043	0.172443	chr7	3889073	3895071	-	si:dkey-88n24.11	si:dkey-88n24.11	ENSDARG00000105367	555879	ZDB-GENE-160113-7	Entrez gene ID import through exact transcript match from gffcompare and abbreviation match	Ens99 gene ID import through exact transcript match from gffcompare and abbreviation match
20514	LL0000028004	82.4226	-0.675792	0.31557	-2.1415	0.0322339	0.156516	chr7	3870365	3874900	+	si:dkey-88n24.5	si:dkey-88n24.5	ENSDARG00000113320	572610	ZDB-GENE-041014-85	Entrez gene ID import through exact transcript match from gffcompare and abbreviation match	Ens99 gene ID import through exact transcript match from gffcompare and abbreviation match
20515	LL0000028009	1119.62	-0.0171654	0.201827	-0.0850501	0.932222	0.978318	chr10	26998414	26999482	-	si:dkey-88p24.11	si:dkey-88p24.11	ENSDARG00000092787	558861	ZDB-GENE-030131-8991	Entrez gene ID import through exact transcript match from gffcompare and abbreviation match	Ens99 gene ID import through exact transcript match from gffcompare and abbreviation match
20516	LL0000028010	7637.15	-0.114527	0.121781	-0.940437	0.346993	0.658523	chr19	5134624	5151570	+	si:dkey-89b17.4	si:dkey-89b17.4	ENSDARG00000075545	336271	ZDB-GENE-030131-8215	Entrez gene ID import through exact transcript match from gffcompare and abbreviation match	Ens99 gene ID import through exact transcript match from gffcompare and abbreviation match
20517	LL0000028013	159.904	-0.246894	0.190872	-1.29351	0.195835	0.487446	chr18	16938316	16950940	+	si:dkey-8l13.5	si:dkey-8l13.5	ENSDARG00000101630	101885156	ZDB-GENE-141216-349	Entrez gene ID import through exact transcript match from gffcompare and abbreviation match	Ens99 gene ID import through exact transcript match from gffcompare and abbreviation match
20518	LL0000028014	120.808	0.0198229	0.237755	0.0833752	0.933553	0.978679	chr23	13928346	13933723	+	si:dkey-90a13.10	si:dkey-90a13.10	ENSDARG00000096897	NA	ZDB-GENE-131121-317	No transcript match by gffcompare	Ens99 gene ID import through exact transcript match from gffcompare and abbreviation match
20519	LL0000028016	294.136	-0.00436224	0.223976	-0.0194763	0.984461	0.99452	chr9	8372167	8375675	+	si:dkey-90l23.1	si:dkey-90l23.1	ENSDARG00000092057	NA	ZDB-GENE-030131-5242		Ens99 gene ID import through exact transcript match from gffcompare and abbreviation match
20520	LL0000028017	16.3773	-0.883563	0.607969	-1.4533	0.146139	0.412224	chr9	8364553	8369028	+	si:dkey-90l23.2	si:dkey-90l23.2	ENSDARG00000086529	327034	ZDB-GENE-041008-200	partial transcript overlap; "j" class in gffcompare; no abbreviation match	Ens99 gene ID import through exact transcript match from gffcompare and abbreviation match
20521	LL0000028018	23.4146	-1.07315	0.507496	-2.11461	0.0344635	0.16364	chr8	52637502	52649674	+	si:dkey-90l8.3	si:dkey-90l8.3	ENSDARG00000103676	100330251	ZDB-GENE-081105-149	Entrez gene ID import through exact transcript match from gffcompare and abbreviation match	Ens99 gene ID import through exact transcript match from gffcompare and abbreviation match
20522	LL0000028019	1.90179	-0.622429	1.76674	-0.352304	0.72461	0.900016	chr20	23440632	23444653	+	si:dkey-90m5.4	si:dkey-90m5.4	ENSDARG00000029388	553466	ZDB-GENE-041014-250	Entrez gene ID import through exact transcript match from gffcompare and abbreviation match	Ens99 gene ID import through exact transcript match from gffcompare and abbreviation match
20523	LL0000028020	14.661	-0.0159411	0.728693	-0.0218762	0.982547	0.994124	chr6	21053548	21066911	+	si:dkey-91f15.1	si:dkey-91f15.1	ENSDARG00000094990	100034658	ZDB-GENE-060601-4	Entrez gene ID import through exact transcript match from gffcompare and abbreviation match	Ens99 gene ID import through exact transcript match from gffcompare and abbreviation match
20524	LL0000028022	217.679	0.0376643	0.164529	0.228922	0.81893	0.939454	chr9	22939517	23002680	-	si:dkey-91i10.2	si:dkey-91i10.2	ENSDARG00000074034	555224	ZDB-GENE-050208-441	Entrez gene ID import through exact transcript match from gffcompare and abbreviation match	Ens99 gene ID import through exact transcript match from gffcompare and abbreviation match
20525	LL0000028023	26.601	-1.13507	0.481659	-2.35658	0.0184442	0.104139	chr9	23009458	23023922	+	si:dkey-91i10.3	si:dkey-91i10.3	ENSDARG00000057262	565876	ZDB-GENE-081105-124	Entrez gene ID import through exact transcript match from gffcompare and abbreviation match	Ens99 gene ID import through exact transcript match from gffcompare and abbreviation match
20526	LL0000028024	601.719	-0.908202	0.131397	-6.91192	4.78133625571798e-12	2.84432214514988e-10	chr8	30500652	30595879	+	si:dkey-91m11.5	si:dkey-91m11.5	ENSDARG00000042329	560226	ZDB-GENE-060503-932	Entrez gene ID import through exact transcript match from gffcompare and abbreviation match	Ens99 gene ID import through exact transcript match from gffcompare and abbreviation match
20527	LL0000028025	124.56	-0.145742	0.256805	-0.567519	0.570362	0.820765	chr6	48041759	48058956	+	si:dkey-92f12.2	si:dkey-92f12.2	ENSDARG00000086490	796761	ZDB-GENE-091204-379	Entrez gene ID import through exact transcript match from gffcompare and abbreviation match	Ens99 gene ID import through exact transcript match from gffcompare and abbreviation match
20528	LL0000028026	1703.11	0.114374	0.203546	0.561908	0.574179	0.82286	chr16	22295164	22313397	-	si:dkey-92i15.4	si:dkey-92i15.4	ENSDARG00000078387	336478	ZDB-GENE-030131-8422	Entrez gene ID import through exact transcript match from gffcompare and abbreviation match	Ens99 gene ID import through exact transcript match from gffcompare and abbreviation match
20529	LL0000028027	3944.84	0.177543	0.136144	1.30408	0.192206	0.482834	chr14	10607446	10618333	-	si:dkey-92i17.2	si:dkey-92i17.2	ENSDARG00000093612	563325	ZDB-GENE-030131-6759	Entrez gene ID import through exact transcript match from gffcompare and abbreviation match	Ens99 gene ID import through exact transcript match from gffcompare and abbreviation match
20530	LL0000028028	6.71094	-1.37766	1.10427	-1.24757	0.212188	0.509007	chr1	23161231	23240763	+	si:dkey-92j12.5	si:dkey-92j12.5	ENSDARG00000094677	560912	ZDB-GENE-090313-354	Entrez gene ID import through exact transcript match from gffcompare and abbreviation match	Ens99 gene ID import through exact transcript match from gffcompare and abbreviation match
20531	LL0000028029	21.6879	-1.04087	0.51703	-2.01317	0.0440965	0.193485	chr4	63790028	63805240	+	si:dkey-92j16.2	si:dkey-92j16.2	ENSDARG00000101946	NA	ZDB-GENE-110914-8	No transcript match by gffcompare	Ens99 gene ID import through exact transcript match from gffcompare and abbreviation match
20532	LL0000028032	823.273	-0.512649	0.114335	-4.48374	7.33458945310037e-06	0.000148679	chr11	45092866	45107916	+	si:dkey-93h22.8	si:dkey-93h22.8	ENSDARG00000098666	449943	ZDB-GENE-041008-203	Entrez gene ID import through exact transcript match from gffcompare and abbreviation match	Ens99 gene ID import through exact transcript match from gffcompare and abbreviation match
20533	LL0000028034	2.80454	3.44646	2.06507	1.66893	0.0951309	0.316968	chr23	19691146	19695976	+	si:dkey-93l1.6	si:dkey-93l1.6	ENSDARG00000092512	100149418	ZDB-GENE-090311-33	partial transcript match; "j" class in gffcompare; abbreviation match	Ens99 gene ID import through exact transcript match from gffcompare and abbreviation match
20534	LL0000028035	48.9994	-0.270282	0.450221	-0.600332	0.548285	0.807537	chr21	6197223	6199887	+	si:dkey-93m18.3	si:dkey-93m18.3	ENSDARG00000092664	101884722	ZDB-GENE-091204-346	Entrez gene ID import through exact transcript match from gffcompare and abbreviation match	Ens99 gene ID import through exact transcript match from gffcompare and abbreviation match
20535	LL0000028036	7.1461	-0.581731	0.940325	-0.618649	0.536148	0.79993	chr21	6206215	6209316	+	si:dkey-93m18.4	si:dkey-93m18.4	ENSDARG00000092967	108180807	ZDB-GENE-091204-318	Entrez gene ID import through exact transcript match from gffcompare and abbreviation match	Ens99 gene ID import through exact transcript match from gffcompare and abbreviation match
20536	LL0000028037	11.4544	-0.359934	0.682693	-0.527226	0.598037	0.835279	chr21	6151938	6188168	+	si:dkey-93m18.6	si:dkey-93m18.6	ENSDARG00000093173	103909417	ZDB-GENE-091204-133	exact transcript match; abbrev conflict, less than 50% gene coordinate overlap	Ens99 gene ID import through exact transcript match from gffcompare and abbreviation match
20537	LL0000028038	80.3396	0.360446	0.307765	1.17118	0.241528	0.546753	chr3	15635923	15645414	-	si:dkey-93n13.1	si:dkey-93n13.1	ENSDARG00000094328	110437812	ZDB-GENE-091204-23	geneAbbrevConflict; gffcompare transcript match; overlap gene coordinates >90%	Ens99 gene ID import through exact transcript match from gffcompare and abbreviation match
20538	LL0000028039	960.837	-0.0338858	0.147558	-0.229643	0.818369	0.939195	chr3	15627268	15635313	-	si:dkey-93n13.2	si:dkey-93n13.2	ENSDARG00000092816	100334554	ZDB-GENE-091204-177	Entrez gene ID import through exact transcript match from gffcompare and abbreviation match	Ens99 gene ID import through exact transcript match from gffcompare and abbreviation match
20539	LL0000028042	16.8291	-0.616136	0.508123	-1.21257	0.225293	0.527992	chr12	4551940	4578225	+	si:dkey-94f20.4	si:dkey-94f20.4	ENSDARG00000016923	101883577	ZDB-GENE-121214-276	Entrez gene ID import through exact transcript match from gffcompare and abbreviation match	Ens99 gene ID import through exact transcript match from gffcompare and abbreviation match
20540	LL0000028043	1475.59	-0.387719	0.116827	-3.31873	0.000904276	0.00950797	chr12	531877	544985	+	si:dkey-94l16.4	si:dkey-94l16.4	ENSDARG00000090142	101885814	ZDB-GENE-121214-291	Entrez gene ID import through exact transcript match from gffcompare and abbreviation match	Ens99 gene ID import through exact transcript match from gffcompare and abbreviation match
20541	LL0000028044	6.23845	-0.81836	0.889494	-0.920029	0.357558	0.668059	chr18	8869465	8889382	-	si:dkey-95h12.1	si:dkey-95h12.1	ENSDARG00000040100	794350	ZDB-GENE-060503-85	Entrez gene ID import through exact transcript match from gffcompare and abbreviation match	Ens99 gene ID import through exact transcript match from gffcompare and abbreviation match
20542	LL0000028046	130.138	-0.666853	0.785369	-0.849095	0.395828	0.69987	chr9	40829469	40846447	-	si:dkey-95p16.1	si:dkey-95p16.1	ENSDARG00000092452	NA	ZDB-GENE-081104-443		Ens99 gene ID import through exact transcript match from gffcompare and abbreviation match
20543	LL0000028047	118.581	-0.174936	0.253013	-0.691412	0.489307	0.769748	chr9	40825065	40825989	+	si:dkey-95p16.2	si:dkey-95p16.2	ENSDARG00000093484	NA	ZDB-GENE-081105-65		Ens99 gene ID import through exact transcript match from gffcompare and abbreviation match
20544	LL0000028050	11.7008	0.454004	0.65132	0.697051	0.485771	0.766759	chr5	25585006	25605670	+	si:dkey-96l17.6	si:dkey-96l17.6	ENSDARG00000094540	567416	ZDB-GENE-060526-350	Entrez gene ID import through exact transcript match from gffcompare and abbreviation match	Ens99 gene ID import through exact transcript match from gffcompare and abbreviation match
20545	LL0000028053	6.52379	-0.754185	0.893028	-0.844526	0.398376	0.702047	chr2	42088456	42091926	-	si:dkey-97a13.12	si:dkey-97a13.12	ENSDARG00000095649	570567	ZDB-GENE-070912-614	Entrez gene ID import through exact transcript match from gffcompare and abbreviation match	Ens99 gene ID import through exact transcript match from gffcompare and abbreviation match
20546	LL0000028054	66.4014	-0.261863	0.298375	-0.877631	0.380144	0.687042	chr2	41949186	41964402	-	si:dkey-97a13.6	si:dkey-97a13.6	ENSDARG00000012600	570654	ZDB-GENE-070912-617	partial transcript match; "j" class in gffcompare; abbreviation match	Ens99 gene ID import through exact transcript match from gffcompare and abbreviation match
20547	LL0000028055	56.0832	0.106253	0.375593	0.282894	0.777258	0.923429	chr20	12566101	12642685	-	si:dkey-97l20.6	si:dkey-97l20.6	ENSDARG00000105492	100536360	ZDB-GENE-160113-54	Partial transcript match;"k" classification in gffcompare	Ens99 gene ID import through exact transcript match from gffcompare and abbreviation match
20548	LL0000028056	1219.22	0.00148569	0.114713	0.0129513	0.989667	0.996662	chr20	33994576	34010309	+	si:dkey-97o5.1	si:dkey-97o5.1	ENSDARG00000042120	553598	ZDB-GENE-030131-3554	Entrez gene ID import through exact transcript match from gffcompare and abbreviation match	Ens99 gene ID import through exact transcript match from gffcompare and abbreviation match
20549	LL0000028057	1.43431	-2.14899	2.36564	-0.908418	0.363657	0.673335	chr5	12711831	12713959	-	si:dkey-98f17.3	si:dkey-98f17.3	ENSDARG00000076137	793143	ZDB-GENE-060526-352	Entrez gene ID import through exact transcript match from gffcompare and abbreviation match	Ens99 gene ID import through exact transcript match from gffcompare and abbreviation match
20550	LL0000028058	305.029	-0.0133989	0.193654	-0.0691898	0.944839	0.981269	chr5	12590379	12625892	+	si:dkey-98f17.5	si:dkey-98f17.5	ENSDARG00000068863	569123	ZDB-GENE-060526-354	Entrez gene ID import through exact transcript match from gffcompare and abbreviation match	Ens99 gene ID import through exact transcript match from gffcompare and abbreviation match
20551	LL0000028059	9.55846	-0.682749	0.713745	-0.956572	0.338783	0.650143	chr23	23254331	23338877	-	si:dkey-98j1.5	si:dkey-98j1.5	ENSDARG00000094005	569303	ZDB-GENE-090313-358	partial transcript match; "j" class in gffcompare; abbreviation match	Ens99 gene ID import through exact transcript match from gffcompare and abbreviation match
20552	LL0000028064	1470.85	0.573033	0.136684	4.1924	2.7602101971186e-05	0.000474607	chr1	44925422	44928987	-	si:dkey-9i23.15	si:dkey-9i23.15	ENSDARG00000093997	555790	ZDB-GENE-090313-361	Entrez gene ID import through exact transcript match from gffcompare and abbreviation match	Ens99 gene ID import through exact transcript match from gffcompare and abbreviation match
20553	LL0000028065	263.371	-0.587937	0.160511	-3.6629	0.000249373	0.00319078	chr1	44940643	44949489	+	si:dkey-9i23.16	si:dkey-9i23.16	ENSDARG00000093954	571915	ZDB-GENE-090313-362	Entrez gene ID import through exact transcript match from gffcompare and abbreviation match	Ens99 gene ID import through exact transcript match from gffcompare and abbreviation match
20554	LL0000028066	3.99159	1.26919	1.34311	0.944963	0.344678	0.656049	chr1	44767657	44770055	+	si:dkey-9i23.4	si:dkey-9i23.4	ENSDARG00000051993	571855	ZDB-GENE-090313-363	Entrez gene ID import through exact transcript match from gffcompare and abbreviation match	Ens99 gene ID import through exact transcript match from gffcompare and abbreviation match
20555	LL0000028068	68.8316	-1.0284	0.32404	-3.17368	0.00150521	0.014493	chr1	44783959	44796677	-	si:dkey-9i23.6	si:dkey-9i23.6	ENSDARG00000094678	571869	ZDB-GENE-090313-365	Entrez gene ID import through exact transcript match from gffcompare and abbreviation match	Ens99 gene ID import through exact transcript match from gffcompare and abbreviation match
20556	LL0000028069	2.43101	0.0288252	1.44957	0.0198853	0.984135	0.994405	chr1	44801160	44812023	-	si:dkey-9i23.8	si:dkey-9i23.8	ENSDARG00000095407	100001560	ZDB-GENE-090313-367	Entrez gene ID import through exact transcript match from gffcompare and abbreviation match	Ens99 gene ID import through exact transcript match from gffcompare and abbreviation match
20557	LL0000028070	128.622	-0.304472	0.299087	-1.01801	0.308675	0.621012	chr7	19762570	19807258	+	si:dkey-9k7.3	si:dkey-9k7.3	ENSDARG00000089821	100148293	ZDB-GENE-160728-12	Entrez gene ID import through exact transcript match from gffcompare and abbreviation match	Ens99 gene ID import through exact transcript match from gffcompare and abbreviation match
20558	LL0000028071	32.1918	1.76447	0.45168	3.90647	9.36549665234312e-05	0.0013808	chr23	3538463	3641439	+	si:dkey-9l20.3	si:dkey-9l20.3	ENSDARG00000105341	571762	ZDB-GENE-090313-369	partial transcript match; "j" class in gffcompare; abbreviation match	Ens99 gene ID import through exact transcript match from gffcompare and abbreviation match
20559	LL0000028072	3.95719	0.0635507	1.39785	0.0454631	0.963738	0.987981	chr4	60955100	60957755	+	si:dkey-9p20.1	si:dkey-9p20.1		101884498	ZDB-GENE-070705-513	Entrez gene ID import through exact transcript match from gffcompare and abbreviation match	multiple overlapping gene/transcript annotations preventing unambiguous assignment of Ens99 gene ID
20560	LL0000028073	1.49921	1.18034	2.64099	0.446932	0.654924	0.865948	chr23	27352072	27356678	+	si:dkey-9p24.5	si:dkey-9p24.5	ENSDARG00000094330	110438322	ZDB-GENE-090313-371	partial transcript overlap; "j" class in gffcompare; no abbreviation match	Ens99 gene ID import through exact transcript match from gffcompare and abbreviation match
20561	LL0000028074	1120.8	-0.54001	0.210569	-2.56453	0.0103316	0.0674732	chr8	47188111	47199578	+	si:dkeyp-100a1.6	si:dkeyp-100a1.6	ENSDARG00000092141	100321230	ZDB-GENE-081104-448	Entrez gene ID import through exact transcript match from gffcompare and abbreviation match	Ens99 gene ID import through exact transcript match from gffcompare and abbreviation match
20562	LL0000028075	172.343	1.02652	0.253228	4.05373	5.04070615061983e-05	0.000803482	chr23	16479489	16486063	-	si:dkeyp-100a5.4	si:dkeyp-100a5.4	ENSDARG00000096904	108181448	ZDB-GENE-131122-37	exact transcript match; abbrev conflict, less than 50% gene coordinate overlap	Ens99 gene ID import through exact transcript match from gffcompare and abbreviation match
20563	LL0000028076	8.05402	-0.446555	0.832129	-0.536642	0.591515	0.831856	chr4	44470531	44518893	-	si:dkeyp-100h4.1	si:dkeyp-100h4.1	ENSDARG00000078167	103910657	ZDB-GENE-081103-7	geneAbbrevConflict; gffcompare transcript match; overlap gene coordinates >90%	Ens99 gene ID import through exact transcript match from gffcompare and abbreviation match
20564	LL0000028078	1.50479	0.219105	2.06972	0.105862	0.915692	0.973711	chr4	44454270	44454986	+	si:dkeyp-100h4.4	si:dkeyp-100h4.4	ENSDARG00000096064	NA	ZDB-GENE-110914-147	No transcript match by gffcompare	Ens99 gene ID import through exact transcript match from gffcompare and abbreviation match
20565	LL0000028081	3.92379	0.574429	1.26651	0.453553	0.650151	0.863026	chr24	7153403	7160950	+	si:dkeyp-101e12.1	si:dkeyp-101e12.1	ENSDARG00000089794	101882553	ZDB-GENE-091113-32	geneAbbrevConflict; gffcompare transcript match; overlap gene coordinates >90%	Ens99 gene ID import through exact transcript match from gffcompare and abbreviation match
20566	LL0000028085	2.1234	-4.48016	2.01185	-2.22689	0.0259546	0.134349	chr2	51321444	51330642	-	si:dkeyp-104b3.21	si:dkeyp-104b3.21	ENSDARG00000103964	100331810	ZDB-GENE-070912-626	geneAbbrevConflict; gffcompare transcript match; overlap gene coordinates >90%	Ens99 gene ID import through exact transcript match from gffcompare and abbreviation match
20567	LL0000028086	185.549	0.319269	0.225134	1.41813	0.156154	0.428931	chr20	47143900	47151924	+	si:dkeyp-104f11.6	si:dkeyp-104f11.6	ENSDARG00000089158	100001080	ZDB-GENE-130531-1	partial transcript match; "j" class in gffcompare; abbreviation match	Ens99 gene ID import through exact transcript match from gffcompare and abbreviation match
20568	LL0000028087	258.407	0.197636	0.21306	0.927608	0.353611	0.664228	chr20	47263136	47277018	-	si:dkeyp-104f11.8	si:dkeyp-104f11.8	ENSDARG00000096708	NA	ZDB-GENE-130531-24	No transcript match by gffcompare	Ens99 gene ID import through exact transcript match from gffcompare and abbreviation match
20569	LL0000028089	3501.08	-0.107957	0.113859	-0.94817	0.343043	0.654425	chr8	47828623	47845153	-	si:dkeyp-104h9.5	si:dkeyp-104h9.5	ENSDARG00000073801	568307	ZDB-GENE-081104-449	Entrez gene ID import through exact transcript match from gffcompare and abbreviation match	Ens99 gene ID import through exact transcript match from gffcompare and abbreviation match
20570	LL0000028090	10.0599	-1.28707	0.899152	-1.43143	0.152307	0.422679	chr2	7295515	7412581	+	si:dkeyp-106c3.1	si:dkeyp-106c3.1	ENSDARG00000090623	558820	ZDB-GENE-050411-73	partial transcript match; "j" class in gffcompare; abbreviation match	Ens99 gene ID import through exact transcript match from gffcompare and abbreviation match
20571	LL0000028091	12.5198	-0.991381	0.700801	-1.41464	0.157174	0.430456	chr2	7288097	7289403	-	si:dkeyp-106c3.2	si:dkeyp-106c3.2	ENSDARG00000095549	100001550	ZDB-GENE-070705-527	geneAbbrevConflict; gffcompare transcript match; overlap gene coordinates >90%	Ens99 gene ID import through exact transcript match from gffcompare and abbreviation match
20572	LL0000028096	2662.92	-0.0535992	0.153476	-0.349235	0.726913	0.900924	chr17	7595356	7617558	+	si:dkeyp-110a12.4	si:dkeyp-110a12.4	ENSDARG00000087784	100001360	ZDB-GENE-131121-498	Entrez gene ID import through exact transcript match from gffcompare and abbreviation match	Ens99 gene ID import through exact transcript match from gffcompare and abbreviation match
20573	LL0000028097	3.51157	1.41184	1.20426	1.17237	0.24105	0.546122	chr25	19680707	19694771	+	si:dkeyp-110c12.3	si:dkeyp-110c12.3	ENSDARG00000051795	562203	ZDB-GENE-131126-68	partial transcript match; "j" class in gffcompare; abbreviation match	Ens99 gene ID import through exact transcript match from gffcompare and abbreviation match
20574	LL0000028100	3756.87	-0.0916482	0.103508	-0.885418	0.375931	0.683818	chr14	26426085	26436985	-	si:dkeyp-110e4.6	si:dkeyp-110e4.6 [Source:ZFIN;Acc:ZDB-GENE-030219-75]	ENSDARG00000061845	558442	ZDB-GENE-030219-75	Entrez gene ID import through exact transcript match from gffcompare and abbreviation match	geneAbbrev conflict with Ens99 but matches ZFIN alias
20575	LL0000028101	285.977	0.0633197	0.149374	0.423901	0.671638	0.874529	chr8	13991258	13999295	-	si:dkeyp-110g5.4	si:dkeyp-110g5.4	ENSDARG00000092482	561637	ZDB-GENE-081104-452	Entrez gene ID import through exact transcript match from gffcompare and abbreviation match	Ens99 gene ID import through exact transcript match from gffcompare and abbreviation match
20576	LL0000028102	5705.93	-0.0192351	0.108321	-0.177576	0.859056	0.952511	chr19	5315987	5320330	+	si:dkeyp-113d7.1	si:dkeyp-113d7.1	ENSDARG00000059109	407709	ZDB-GENE-030131-755	Entrez gene ID import through exact transcript match from gffcompare and abbreviation match	Ens99 gene ID import through exact transcript match from gffcompare and abbreviation match
20577	LL0000028103	3713.14	-0.183909	0.157384	-1.16853	0.242591	0.547903	chr19	5291521	5311512	+	si:dkeyp-113d7.10	si:dkeyp-113d7.10	ENSDARG00000092359	100003103	ZDB-GENE-061207-80	Entrez gene ID import through exact transcript match from gffcompare and abbreviation match	Ens99 gene ID import through exact transcript match from gffcompare and abbreviation match
20578	LL0000028104	10.1413	-0.220882	0.832442	-0.265342	0.790746	0.928658	chr20	41967312	41992878	-	si:dkeyp-114g9.1	si:dkeyp-114g9.1	ENSDARG00000069401	555399	ZDB-GENE-030131-5466	Entrez gene ID import through exact transcript match from gffcompare and abbreviation match	Ens99 gene ID import through exact transcript match from gffcompare and abbreviation match
20579	LL0000028105	15.3654	-0.266948	0.691073	-0.38628	0.699289	0.887272	chr14	2200749	2203124	-	si:dkeyp-115d7.2	si:dkeyp-115d7.2	ENSDARG00000089297	NA	ZDB-GENE-141215-15		Ens99 gene ID import through exact transcript match from gffcompare and abbreviation match
20580	LL0000028106	3929.69	-0.105796	0.145242	-0.728411	0.466362	0.753719	chr14	8638278	8701879	+	si:dkeyp-115e12.6	si:dkeyp-115e12.6	ENSDARG00000090986	100005596	ZDB-GENE-141210-2	Entrez gene ID import through exact transcript match from gffcompare and abbreviation match	Ens99 gene ID import through exact transcript match from gffcompare and abbreviation match
20581	LL0000028107	186.165	-0.483381	0.22405	-2.15747	0.0309693	0.152358	chr14	8815868	8816933	-	si:dkeyp-115e12.7	si:dkeyp-115e12.7	ENSDARG00000099269	NA	ZDB-GENE-141216-398		Ens99 gene ID import through exact transcript match from gffcompare and abbreviation match
20582	LL0000028108	10.9827	1.82731	0.67258	2.71687	0.00659034	0.0475804	chr8	2116429	2153147	-	si:dkeyp-117b11.1	si:dkeyp-117b11.1	ENSDARG00000090607	798129	ZDB-GENE-081104-453	Entrez gene ID import through exact transcript match from gffcompare and abbreviation match	Ens99 gene ID import through exact transcript match from gffcompare and abbreviation match
20583	LL0000028109	834.107	0.223606	0.155446	1.43848	0.150298	0.419535	chr8	2215708	2230128	-	si:dkeyp-117b11.2	si:dkeyp-117b11.2	ENSDARG00000076419	100536595	ZDB-GENE-081104-454	Partial transcript match;"k" classification in gffcompare	Ens99 gene ID import through exact transcript match from gffcompare and abbreviation match
20584	LL0000028110	249.457	-0.11687	0.196346	-0.595226	0.551692	0.809586	chr8	2233329	2246143	-	si:dkeyp-117b11.3	si:dkeyp-117b11.3	ENSDARG00000095437	NA	ZDB-GENE-081104-455		Ens99 gene ID import through exact transcript match from gffcompare and abbreviation match
20585	LL0000028111	1340.07	-0.196485	0.125163	-1.56984	0.116453	0.359335	chr5	61941579	61951627	+	si:dkeyp-117b8.4	si:dkeyp-117b8.4	ENSDARG00000094214	101884515	ZDB-GENE-060526-362	Entrez gene ID import through exact transcript match from gffcompare and abbreviation match	Ens99 gene ID import through exact transcript match from gffcompare and abbreviation match
20586	LL0000028112	255.416	-0.0317919	0.16059	-0.197969	0.843069	0.94707	chr20	25659674	25709349	-	si:dkeyp-117h8.2	si:dkeyp-117h8.2	ENSDARG00000011602	570321	ZDB-GENE-041210-321	Entrez gene ID import through exact transcript match from gffcompare and abbreviation match	geneAbbrev conflict with Ens99 but matches ZFIN alias
20587	LL0000028113	1554.96	0.141855	0.107075	1.32482	0.185229	0.472725	chr20	25639467	25645150	-	si:dkeyp-117h8.4	si:dkeyp-117h8.4	ENSDARG00000043004	572032	ZDB-GENE-030804-4	Entrez gene ID import through exact transcript match from gffcompare and abbreviation match	Ens99 gene ID import through exact transcript match from gffcompare and abbreviation match
20588	LL0000028114	4.7316	3.1965	1.40948	2.26786	0.023338	0.124122	chr1	19303182	19331532	+	si:dkeyp-118a3.2	si:dkeyp-118a3.2	ENSDARG00000086957	562777	ZDB-GENE-060810-149	Entrez gene ID import through exact transcript match from gffcompare and abbreviation match	Ens99 gene ID import through exact transcript match from gffcompare and abbreviation match
20589	LL0000028115	2811.72	-0.136606	0.119606	-1.14213	0.253399	0.560702	chr12	10114368	10129728	+	si:dkeyp-118b1.2	si:dkeyp-118b1.2	ENSDARG00000079131	559983	ZDB-GENE-030131-7685	Entrez gene ID import through exact transcript match from gffcompare and abbreviation match	Ens99 gene ID import through exact transcript match from gffcompare and abbreviation match
20590	LL0000028116	797.075	0.0222906	0.145137	0.153583	0.877938	0.959612	chr9	6607514	6618067	-	si:dkeyp-118h3.6	si:dkeyp-118h3.6	ENSDARG00000042025	553393	ZDB-GENE-050809-8	Entrez gene ID import through exact transcript match from gffcompare and abbreviation match	geneAbbrevConflict; gffcompare transcript match; overlap gene coordinates >90%
20591	LL0000028117	1334.12	-0.156875	0.225388	-0.696019	0.486417	0.767333	chr14	31751218	31755722	+	si:dkeyp-11e3.1	si:dkeyp-11e3.1	ENSDARG00000102058	558513	ZDB-GENE-141222-55	Entrez gene ID import through exact transcript match from gffcompare and abbreviation match	Ens99 gene ID import through exact transcript match from gffcompare and abbreviation match
20592	LL0000028118	3831.95	0.0991234	0.124389	0.796885	0.425518	0.72362	chr19	31743090	31765615	-	si:dkeyp-120h9.1	si:dkeyp-120h9.1	ENSDARG00000020278	566469	ZDB-GENE-070705-534	Entrez gene ID import through exact transcript match from gffcompare and abbreviation match	Ens99 gene ID import through exact transcript match from gffcompare and abbreviation match
20593	LL0000028119	321.068	0.161678	0.239344	0.675503	0.499356	0.777627	chr14	48943518	48961300	-	si:dkeyp-121d2.7	si:dkeyp-121d2.7	ENSDARG00000086245	100536535	ZDB-GENE-141215-52	Entrez gene ID import through exact transcript match from gffcompare and abbreviation match	Ens99 gene ID import through exact transcript match from gffcompare and abbreviation match
20594	LL0000028120	9436.31	0.416539	0.151366	2.75186	0.00592572	0.043742	chr13	4338856	4396657	-	si:dkeyp-121d4.3	si:dkeyp-121d4.3	ENSDARG00000089355	100004621	ZDB-GENE-130530-962	Entrez gene ID import through exact transcript match from gffcompare and abbreviation match	Ens99 gene ID import through exact transcript match from gffcompare and abbreviation match
20595	LL0000028121	1.97782	0.823246	1.9436	0.423568	0.671881	0.874529	chr22	14337746	14346575	-	si:dkeyp-122a9.1	si:dkeyp-122a9.1	ENSDARG00000091954	100034634	ZDB-GENE-060503-651	Entrez gene ID import through exact transcript match from gffcompare and abbreviation match	Ens99 gene ID import through exact transcript match from gffcompare and abbreviation match
20596	LL0000028124	14.8301	0.372888	0.61653	0.604818	0.5453	0.80553	chr4	71304561	71335358	-	si:dkeyp-123a12.2	si:dkeyp-123a12.2	ENSDARG00000115029	562736	ZDB-GENE-041210-271	Entrez gene ID import through exact transcript match from gffcompare and abbreviation match	Ens99 gene ID import through exact transcript match from gffcompare and abbreviation match
20597	LL0000028125	4.45448	-0.935273	1.28445	-0.728149	0.466522	0.753719	chr1	50847543	50859099	-	si:dkeyp-123h10.2	si:dkeyp-123h10.2	ENSDARG00000075043	100536832	ZDB-GENE-090313-376	Entrez gene ID import through exact transcript match from gffcompare and abbreviation match	Ens99 gene ID import through exact transcript match from gffcompare and abbreviation match
20598	LL0000028126	264.351	-0.805479	0.272215	-2.95898	0.00308664	0.0261068	chr2	16585549	16595596	+	si:dkeyp-13a3.10	si:dkeyp-13a3.10	ENSDARG00000092225	100002203	ZDB-GENE-070912-636	Entrez gene ID import through exact transcript match from gffcompare and abbreviation match	Ens99 gene ID import through exact transcript match from gffcompare and abbreviation match
20599	LL0000028136	2.4389	2.50681	1.68057	1.49164	0.135793	0.394699	chr2	31856242	31860398	+	si:dkeyp-13d12.23		ENSDARG00000104518	NA	ZDB-GENE-141212-2	No transcript match by gffcompare	geneAbbrev conflict with Ens99 but matches ZFIN alias
20600	LL0000028138	116.137	-0.964224	0.218658	-4.40974	1.03496171456097e-05	0.000202271	chr8	35212233	35761613	+	si:dkeyp-14d3.1	si:dkeyp-14d3.1	ENSDARG00000075277	101884658	ZDB-GENE-081104-459	Entrez gene ID import through exact transcript match from gffcompare and abbreviation match	Ens99 gene ID import through exact transcript match from gffcompare and abbreviation match
20601	LL0000028140	215.737	0.09021	0.248613	0.362853	0.716715	0.896222	chr25	24121591	24179999	+	si:dkeyp-19e1.3	si:dkeyp-19e1.3	ENSDARG00000051836	553000	ZDB-GENE-081104-56	Entrez gene ID import through exact transcript match from gffcompare and abbreviation match	Ens99 gene ID import through exact transcript match from gffcompare and abbreviation match
20602	LL0000028141	1.33391	3.92169	2.03943	1.92294	0.054488	0.223897	chr25	24214393	24216980	-	si:dkeyp-19e1.4	si:dkeyp-19e1.4	ENSDARG00000094163	NA	ZDB-GENE-081104-63	No transcript match by gffcompare	Ens99 gene ID import through exact transcript match from gffcompare and abbreviation match
20603	LL0000028144	50.5243	-2.13495	0.426917	-5.00085	5.7076806775187e-07	1.51455996987024e-05	chr22	25140904	25141630	+	si:dkeyp-20e4.8	si:dkeyp-20e4.8	ENSDARG00000092702	560943	ZDB-GENE-050208-356	Entrez gene ID import through exact transcript match from gffcompare and abbreviation match	Ens99 gene ID import through exact transcript match from gffcompare and abbreviation match
20604	LL0000028145	327.421	0.384102	0.161942	2.37185	0.0176993	0.101084	chr5	23457112	23485161	-	si:dkeyp-20g2.1	si:dkeyp-20g2.1	ENSDARG00000092464	567236	ZDB-GENE-070705-535	geneAbbrevConflict; gffcompare transcript match; overlap gene coordinates >90%	Ens99 gene ID import through exact transcript match from gffcompare and abbreviation match
20605	LL0000028146	3.55765	0.282096	1.42045	0.198597	0.842578	0.946874	chr5	23468045	23485308	-	si:dkeyp-20g2.3	si:dkeyp-20g2.3	ENSDARG00000094279	NA	ZDB-GENE-070705-537		Ens99 gene ID import through exact transcript match from gffcompare and abbreviation match
20606	LL0000028147	100.483	0.909223	0.245632	3.70156	0.000214277	0.00280615	chr21	35381650	35534409	-	si:dkeyp-23e4.3	si:dkeyp-23e4.3	ENSDARG00000074819	566257	ZDB-GENE-091118-19	Entrez gene ID import through exact transcript match from gffcompare and abbreviation match	Ens99 gene ID import through exact transcript match from gffcompare and abbreviation match
20607	LL0000028148	2554.19	-0.121543	0.129634	-0.937581	0.34846	0.659921	chr1	23493795	23506392	+	si:dkeyp-26a9.2	si:dkeyp-26a9.2	ENSDARG00000092290	557879	ZDB-GENE-090313-379	Entrez gene ID import through exact transcript match from gffcompare and abbreviation match	Ens99 gene ID import through exact transcript match from gffcompare and abbreviation match
20608	LL0000028149	8.54193	1.48586	0.957412	1.55195	0.120673	0.367498	chr1	23596731	23598674	-	si:dkeyp-26a9.7	si:dkeyp-26a9.7	ENSDARG00000094046	108190619	ZDB-GENE-100922-50	geneAbbrevConflict; gffcompare transcript match; overlap gene coordinates >50%	Ens99 gene ID import through exact transcript match from gffcompare and abbreviation match
20609	LL0000028150	4.72499	1.14059	1.15069	0.991225	0.321576	0.633244	chr23	40772273	40817792	-	si:dkeyp-27c8.1	si:dkeyp-27c8.1	ENSDARG00000092956	NA	ZDB-GENE-090313-381	No transcript match by gffcompare	Ens99 gene ID import through exact transcript match from gffcompare and abbreviation match
20610	LL0000028151	168.157	0.35345	0.240532	1.46945	0.141711	0.405048	chr23	40755764	40766518	-	si:dkeyp-27c8.2	si:dkeyp-27c8.2	ENSDARG00000088040	557652	ZDB-GENE-090311-51	Entrez gene ID import through exact transcript match from gffcompare and abbreviation match	Ens99 gene ID import through exact transcript match from gffcompare and abbreviation match
20611	LL0000028152	86.9329	0.451975	0.331937	1.36163	0.173315	0.455874	chr4	9783618	9811648	-	si:dkeyp-27e10.3	si:dkeyp-27e10.3	ENSDARG00000063008	100034386	ZDB-GENE-041210-96	Entrez gene ID import through exact transcript match from gffcompare and abbreviation match	Ens99 gene ID import through exact transcript match from gffcompare and abbreviation match
20612	LL0000028153	5.18756	1.77953	1.06666	1.66832	0.095252	0.317242	chr24	12894282	12918571	+	si:dkeyp-28d2.4	si:dkeyp-28d2.4	ENSDARG00000041828	100148619	ZDB-GENE-091204-68	Entrez gene ID import through exact transcript match from gffcompare and abbreviation match	Ens99 gene ID import through exact transcript match from gffcompare and abbreviation match
20613	LL0000028155	197.26	-0.0330472	0.1951	-0.169386	0.865493	0.955071	chr13	44848343	44852324	-	si:dkeyp-2e4.2	si:dkeyp-2e4.2	ENSDARG00000079263	100149164	ZDB-GENE-030131-9307	Entrez gene ID import through exact transcript match from gffcompare and abbreviation match	Ens99 gene ID import through exact transcript match from gffcompare and abbreviation match
20614	LL0000028156	1113.26	0.203053	0.146815	1.38306	0.166648	0.445367	chr13	44827514	44844325	-	si:dkeyp-2e4.3	si:dkeyp-2e4.3	ENSDARG00000095283	100002257	ZDB-GENE-061009-48	Entrez gene ID import through exact transcript match from gffcompare and abbreviation match	Ens99 gene ID import through exact transcript match from gffcompare and abbreviation match
20615	LL0000028159	1.91883	-3.52422	1.78627	-1.97295	0.0485009	0.206957	chr13	44835767	44845140	-	si:dkeyp-2e4.7	si:dkeyp-2e4.7		108191950	ZDB-GENE-061009-51	Entrez gene ID import through exact transcript match from gffcompare and abbreviation match	multiple overlapping gene/transcript annotations preventing unambiguous assignment of Ens99 gene ID
20616	LL0000028160	483.026	0.198639	0.187658	1.05851	0.289821	0.602938	chr13	44818276	44824447	-	si:dkeyp-2e4.8	si:dkeyp-2e4.8	ENSDARG00000005010	101886989	ZDB-GENE-061207-81	Entrez gene ID import through exact transcript match from gffcompare and abbreviation match	Ens99 gene ID import through exact transcript match from gffcompare and abbreviation match
20617	LL0000028163	25.4165	0.436607	0.610239	0.715468	0.47432	0.758576	chr7	8437206	8438657	-	si:dkeyp-32g11.8	si:dkeyp-32g11.8	ENSDARG00000105358	794319	ZDB-GENE-160114-71	Entrez gene ID import through exact transcript match from gffcompare and abbreviation match	Ens99 gene ID import through exact transcript match from gffcompare and abbreviation match
20618	LL0000028164	701.718	-0.106744	0.165902	-0.643416	0.519954	0.789794	chr17	12971304	13007484	-	si:dkeyp-33b5.4	si:dkeyp-33b5.4 [Source:ZFIN;Acc:ZDB-GENE-100618-4]	ENSDARG00000075057	555630	ZDB-GENE-100618-4	Entrez gene ID import through exact transcript match from gffcompare and abbreviation match	geneAbbrev conflict with Ens99 but matches ZFIN alias
20619	LL0000028165	21.8251	0.210298	0.600988	0.349921	0.726398	0.900577	chr4	56833071	56863037	+	si:dkeyp-33c10.7	si:dkeyp-33c10.7	ENSDARG00000103119	570694	ZDB-GENE-070705-538	partial transcript overlap; "j" class in gffcompare; no abbreviation match	Ens99 gene ID import through exact transcript match from gffcompare and abbreviation match
20620	LL0000028166	13.2806	-0.452145	0.584315	-0.773803	0.439047	0.73391	chr22	28739665	28789665	-	si:dkeyp-34c12.1	si:dkeyp-34c12.1	ENSDARG00000071083	570187	ZDB-GENE-030131-5347	Entrez gene ID import through exact transcript match from gffcompare and abbreviation match	Ens99 gene ID import through exact transcript match from gffcompare and abbreviation match
20621	LL0000028167	4.42773	-0.404686	1.02291	-0.395622	0.692384	0.884304	chr19	31873308	31895595	-	si:dkeyp-34f6.4	si:dkeyp-34f6.4	ENSDARG00000093430	NA	ZDB-GENE-070705-539		Ens99 gene ID import through exact transcript match from gffcompare and abbreviation match
20622	LL0000028168	184.803	0.659953	0.254853	2.58955	0.00961026	0.0638618	chr4	62244903	62269576	+	si:dkeyp-35e5.10	si:dkeyp-35e5.10	ENSDARG00000107425	108179204	ZDB-GENE-110913-63	partial transcript match; "j" class in gffcompare; abbreviation match	Ens99 gene ID import through exact transcript match from gffcompare and abbreviation match
20623	LL0000028169	44.6532	-0.278491	0.36658	-0.759701	0.447434	0.74048	chr4	62198397	62218932	-	si:dkeyp-35e5.5	si:dkeyp-35e5.5	ENSDARG00000104026	565490	ZDB-GENE-050420-335	Entrez gene ID import through exact transcript match from gffcompare and abbreviation match	Ens99 gene ID import through exact transcript match from gffcompare and abbreviation match
20624	LL0000028170	48.5504	0.119057	0.395198	0.301258	0.763217	0.917561	chr4	62184754	62191740	+	si:dkeyp-35e5.9	si:dkeyp-35e5.9	ENSDARG00000103527	108183931	ZDB-GENE-110913-107	partial transcript match; "j" class in gffcompare; abbreviation match	Ens99 gene ID import on matching gene abbreviation and > 0.8 gene coordinate overlap using intersectBed
20625	LL0000028171	153.269	0.128148	0.197818	0.647811	0.517107	0.788982	chr4	16315541	16320370	+	si:dkeyp-38g8.5	si:dkeyp-38g8.5	ENSDARG00000056954	568385	ZDB-GENE-081104-62	Entrez gene ID import through exact transcript match from gffcompare and abbreviation match	Ens99 gene ID import through exact transcript match from gffcompare and abbreviation match
20626	LL0000028177	1.68225	1.37669	1.79774	0.765791	0.443801	0.737283	chr10	9103158	9115647	-	si:dkeyp-41f9.3	si:dkeyp-41f9.3	ENSDARG00000075600	557570	ZDB-GENE-091118-56	Entrez gene ID import through exact transcript match from gffcompare and abbreviation match	Ens99 gene ID import through exact transcript match from gffcompare and abbreviation match
20627	LL0000028179	4161.09	0.320299	0.116684	2.74501	0.0060509	0.0445336	chr14	6615497	6626491	+	si:dkeyp-44a8.2	si:dkeyp-44a8.2	ENSDARG00000092493	100321914	ZDB-GENE-070705-542	Entrez gene ID import through exact transcript match from gffcompare and abbreviation match	Ens99 gene ID import through exact transcript match from gffcompare and abbreviation match
20628	LL0000028180	59.8223	-0.606798	0.319946	-1.89656	0.0578857	0.23282	chr14	6628863	6727717	-	si:dkeyp-44a8.4	si:dkeyp-44a8.4	ENSDARG00000095339	567373	ZDB-GENE-070705-543	partial transcript match; "j" class in gffcompare; abbreviation match	Ens99 gene ID import through exact transcript match from gffcompare and abbreviation match
20629	LL0000028181	3.69466	1.824	1.3552	1.34592	0.178327	0.462854	chr4	52156357	57889892	+	si:dkeyp-44b5.4	si:dkeyp-44b5.4	ENSDARG00000109740	103910792	ZDB-GENE-120709-63	exact transcript match; abbrev conflict, less than 50% gene coordinate overlap	Ens99 gene ID import through exact transcript match from gffcompare and abbreviation match
20630	LL0000028182	290.476	-0.719924	0.230127	-3.12838	0.00175772	0.0164816	chr4	52614984	70488123	-	si:dkeyp-44b5.5	si:dkeyp-44b5.5	ENSDARG00000105306	798067	ZDB-GENE-120703-49	exact transcript match; abbrev conflict, less than 50% gene coordinate overlap	Ens99 gene ID import through exact transcript match from gffcompare and abbreviation match
20631	LL0000028183	74.1873	-0.918383	0.300202	-3.05921	0.00221919	0.0199392	chr4	41471349	41478148	+	si:dkeyp-44d3.1	si:dkeyp-44d3.1	ENSDARG00000092596	NA	ZDB-GENE-120709-22		Ens99 gene ID import through exact transcript match from gffcompare and abbreviation match
20632	LL0000028184	31.9701	0.44362	0.56922	0.779347	0.435775	0.730894	chr4	41516714	41523413	-	si:dkeyp-44d3.3	si:dkeyp-44d3.3	ENSDARG00000101960	NA	ZDB-GENE-120703-45		Ens99 gene ID import through exact transcript match from gffcompare and abbreviation match
20633	LL0000028185	20.9066	2.38323	0.671344	3.54994	0.000385316	0.00464301	chr4	41555642	41582922	-	si:dkeyp-44d3.5	si:dkeyp-44d3.5	ENSDARG00000101916	NA	ZDB-GENE-120703-2		Ens99 gene ID import through exact transcript match from gffcompare and abbreviation match
20634	LL0000028186	503.038	1.17157	0.225354	5.19879	2.0059361821956e-07	5.81444665125805e-06	chr19	27589201	27608549	-	si:dkeyp-46h3.1	si:dkeyp-46h3.1	ENSDARG00000115108	100317613	ZDB-GENE-060503-559	Entrez gene ID import through exact transcript match from gffcompare and abbreviation match	Ens99 gene ID import by transcript match; but abbreviation conflict and limited gene overlap; may be complex gene structure or incorrect Ensembl assignment
20635	LL0000028187	15.6772	0.634864	0.592667	1.0712	0.284081	0.596771	chr19	27577389	27588842	-	si:dkeyp-46h3.2	si:dkeyp-46h3.2	ENSDARG00000092498	335411	ZDB-GENE-030131-7351	Entrez gene ID import through exact transcript match from gffcompare and abbreviation match	Ens99 gene ID import through exact transcript match from gffcompare and abbreviation match
20636	LL0000028189	9.08829	-1.49292	0.736682	-2.02655	0.0427087	0.18925	chr19	27568231	27570333	-	si:dkeyp-46h3.5	si:dkeyp-46h3.5	ENSDARG00000089515	NA	ZDB-GENE-060503-937	No transcript match by gffcompare	Ens99 gene ID import through exact transcript match from gffcompare and abbreviation match
20637	LL0000028191	2.6731	-1.88329	1.79602	-1.04859	0.294367	0.607444	chr19	27546401	27570363	-	si:dkeyp-46h3.8	si:dkeyp-46h3.8	ENSDARG00000093704	100536640	ZDB-GENE-060503-183	Entrez gene ID import through exact transcript match from gffcompare and abbreviation match	Ens99 gene ID import through exact transcript match from gffcompare and abbreviation match
20638	LL0000028192	179.807	-1.19301	0.338893	-3.52032	0.000431021	0.00509923	chr4	39749453	39786653	+	si:dkeyp-4c4.1	si:dkeyp-4c4.1	ENSDARG00000103755	571990	ZDB-GENE-081104-4	Entrez gene ID import through exact transcript match from gffcompare and abbreviation match	Ens99 gene ID import through exact transcript match from gffcompare and abbreviation match
20639	LL0000028193	41.5812	-1.86555	0.497131	-3.75264	0.000174979	0.00235708	chr4	35576329	35615175	+	si:dkeyp-4c4.2	si:dkeyp-4c4.2	ENSDARG00000116197	108183680	ZDB-GENE-130530-1	No transcript match by gffcompare	Ens99 gene ID import through exact transcript match from gffcompare and abbreviation match
20640	LL0000028194	9.29855	0.715903	0.770738	0.928854	0.352965	0.663479	chr13	38226112	38279713	+	si:dkeyp-4c7.3	si:dkeyp-4c7.3	ENSDARG00000091950	100330584	ZDB-GENE-090313-388	Entrez gene ID import through exact transcript match from gffcompare and abbreviation match	Ens99 gene ID import through exact transcript match from gffcompare and abbreviation match
20641	LL0000028195	23.3552	0.707419	0.536461	1.31868	0.187277	0.475757	chr4	33057844	71904377	-	si:dkeyp-4f2.1	si:dkeyp-4f2.1	ENSDARG00000114142	NA	ZDB-GENE-081103-33		Ens99 gene ID import through exact transcript match from gffcompare and abbreviation match
20642	LL0000028196	144.916	1.10935	0.269117	4.12219	3.75287184018713e-05	0.000620292	chr4	33363122	33405483	-	si:dkeyp-4f2.3	si:dkeyp-4f2.3	ENSDARG00000104584	100141328	ZDB-GENE-110914-117	exact transcript match; abbrev conflict, less than 50% gene coordinate overlap	Ens99 gene ID import through exact transcript match from gffcompare and abbreviation match
20643	LL0000028198	3.24914	0.697611	1.75111	0.398382	0.690349	0.883731	chr22	11898661	11955907	-	si:dkeyp-4h4.1	si:dkeyp-4h4.1 [Source:ZFIN;Acc:ZDB-GENE-050208-334]	ENSDARG00000021186	564876	ZDB-GENE-050208-334	Entrez gene ID import through exact transcript match from gffcompare and abbreviation match	geneAbbrev conflict with Ens99 but matches ZFIN alias
20644	LL0000028199	5.91821	0.222236	0.938742	0.236738	0.81286	0.937005	chr25	13156921	13184535	+	si:dkeyp-50b9.1	si:dkeyp-50b9.1	ENSDARG00000097421	568519	ZDB-GENE-131127-254	Entrez gene ID import through exact transcript match from gffcompare and abbreviation match	Ens99 gene ID import through exact transcript match from gffcompare and abbreviation match
20645	LL0000028200	12.6598	2.01841	0.685258	2.94547	0.00322467	0.0269595	chr21	27480666	27508230	-	si:dkeyp-50d11.2	si:dkeyp-50d11.2	ENSDARG00000055338	565825	ZDB-GENE-091113-22	Entrez gene ID import through exact transcript match from gffcompare and abbreviation match	Ens99 gene ID import through exact transcript match from gffcompare and abbreviation match
20646	LL0000028201	66.1609	0.0700228	0.350654	0.199692	0.841721	0.946512	chr20	43736884	43743874	-	si:dkeyp-50f7.2	si:dkeyp-50f7.2 [Source:ZFIN;Acc:ZDB-GENE-030131-5968]	ENSDARG00000069251	334036	ZDB-GENE-030131-5968	Entrez gene ID import through exact transcript match from gffcompare and abbreviation match	geneAbbrev conflict with Ens99 but matches ZFIN alias
20647	LL0000028202	8.54034	-0.361158	0.759279	-0.475659	0.634317	0.85497	chr8	12451739	12468744	-	si:dkeyp-51b7.3	si:dkeyp-51b7.3	ENSDARG00000074640	NA	ZDB-GENE-081105-148		Ens99 gene ID import through exact transcript match from gffcompare and abbreviation match
20648	LL0000028203	32.7347	1.91962	0.502899	3.81712	0.00013502	0.00189549	chr8	2478862	2481965	+	si:dkeyp-51b9.3	si:dkeyp-51b9.3	ENSDARG00000092379	101882064	ZDB-GENE-081104-469	Entrez gene ID import through exact transcript match from gffcompare and abbreviation match	Ens99 gene ID import through exact transcript match from gffcompare and abbreviation match
20649	LL0000028204	6.92206	-0.322257	0.987163	-0.326448	0.744085	0.908872	chr20	7180154	7197473	+	si:dkeyp-51f12.2	si:dkeyp-51f12.2	ENSDARG00000095606	100151460	ZDB-GENE-070705-546	Entrez gene ID import through exact transcript match from gffcompare and abbreviation match	Ens99 gene ID import through exact transcript match from gffcompare and abbreviation match
20650	LL0000028205	6.95252	-1.51155	1.0541	-1.43398	0.151578	0.421684	chr20	7209972	7229267	+	si:dkeyp-51f12.3	si:dkeyp-51f12.3	ENSDARG00000091904	107988041	ZDB-GENE-070705-547	Entrez gene ID import through exact transcript match from gffcompare and abbreviation match	Ens99 gene ID import through exact transcript match from gffcompare and abbreviation match
20651	LL0000028206	23.6337	0.710034	0.690812	1.02782	0.304032	0.61667	chr4	34468977	34480599	-	si:dkeyp-51g9.4	si:dkeyp-51g9.4	ENSDARG00000099899	NA	ZDB-GENE-160628-1	No transcript match by gffcompare	Ens99 gene ID import through exact transcript match from gffcompare and abbreviation match
20652	LL0000028207	10.0641	-0.595977	0.733242	-0.812796	0.416335	0.716162	chr3	1749793	4214905	+	si:dkeyp-52c3.7	si:dkeyp-52c3.7	ENSDARG00000038392	NA	ZDB-GENE-110411-213		Ens99 gene ID import through exact transcript match from gffcompare and abbreviation match
20653	LL0000028208	89.6743	0.242837	0.303614	0.799822	0.423814	0.722482	chr22	1435735	1446888	+	si:dkeyp-53d3.3	si:dkeyp-53d3.3	ENSDARG00000098664	562337	ZDB-GENE-050208-644	Entrez gene ID import through exact transcript match from gffcompare and abbreviation match	Ens99 gene ID import through exact transcript match from gffcompare and abbreviation match
20654	LL0000028209	337.575	0.176754	0.169863	1.04057	0.298075	0.610963	chr22	1462085	1468066	+	si:dkeyp-53d3.5	si:dkeyp-53d3.5	ENSDARG00000101542	563210	ZDB-GENE-050208-485	Entrez gene ID import through exact transcript match from gffcompare and abbreviation match	Ens99 gene ID import through exact transcript match from gffcompare and abbreviation match
20655	LL0000028210	2.82062	-1.03584	1.58822	-0.652203	0.51427	0.78707	chr22	1427985	1433511	+	si:dkeyp-53d3.6	si:dkeyp-53d3.6		100006266	ZDB-LINCRNAG-050208-390	Entrez gene ID import through exact transcript match from gffcompare and abbreviation match	multiple overlapping gene/transcript annotations preventing unambiguous assignment of Ens99 gene ID
20656	LL0000028211	172.722	1.08239	0.20035	5.40251	6.57144204561887e-08	2.06720305363621e-06	chr4	43272824	43286190	-	si:dkeyp-53e4.1	si:dkeyp-53e4.1	ENSDARG00000094558	796097	ZDB-GENE-110913-59	geneAbbrevConflict; gffcompare transcript match; overlap gene coordinates >90%	Ens99 gene ID import through exact transcript match from gffcompare and abbreviation match
20657	LL0000028213	5.29241	0.828356	0.893493	0.927099	0.353875	0.664505	chr4	43522680	43724976	+	si:dkeyp-53e4.4	si:dkeyp-53e4.4	ENSDARG00000114935	NA	ZDB-GENE-110913-37		Ens99 gene ID import through exact transcript match from gffcompare and abbreviation match
20658	LL0000028214	734.406	-0.0616957	0.193099	-0.319503	0.749345	0.911032	chr20	27090908	27092290	-	si:dkeyp-55f12.3	si:dkeyp-55f12.3	ENSDARG00000042345	568418	ZDB-GENE-041001-118	Entrez gene ID import through exact transcript match from gffcompare and abbreviation match	Ens99 gene ID import through exact transcript match from gffcompare and abbreviation match
20659	LL0000028215	12.2877	1.71793	0.667558	2.57345	0.010069	0.0662494	chr1	9229967	9232075	-	si:dkeyp-57d7.4	si:dkeyp-57d7.4	ENSDARG00000101597	101885851	ZDB-GENE-141216-425	partial transcript match; "j" class in gffcompare; abbreviation match	Ens99 gene ID import through exact transcript match from gffcompare and abbreviation match
20660	LL0000028216	146.542	-0.611766	0.254801	-2.40095	0.0163524	0.0951627	chr18	25225250	25228617	+	si:dkeyp-59c12.1	si:dkeyp-59c12.1	ENSDARG00000038112	555379	ZDB-GENE-050419-167	Entrez gene ID import through exact transcript match from gffcompare and abbreviation match	Ens99 gene ID import through exact transcript match from gffcompare and abbreviation match
20661	LL0000028217	24.4699	-0.0736158	0.430794	-0.170884	0.864315	0.954736	chr4	65487457	65544187	+	si:dkeyp-5g9.1	si:dkeyp-5g9.1	ENSDARG00000100556	NA	ZDB-GENE-081104-513		Ens99 gene ID import through exact transcript match from gffcompare and abbreviation match
20662	LL0000028218	23.6151	1.54044	0.459043	3.35577	0.000791441	0.00851469	chr11	40465472	40504296	-	si:dkeyp-61b2.1	si:dkeyp-61b2.1	ENSDARG00000102160	100330331	ZDB-GENE-141216-430	Entrez gene ID import through exact transcript match from gffcompare and abbreviation match	Ens99 gene ID import through exact transcript match from gffcompare and abbreviation match
20663	LL0000028219	13.8205	-0.739007	0.671402	-1.10069	0.271031	0.582257	chr2	37750001	37759233	+	si:dkeyp-66d1.7	si:dkeyp-66d1.7	ENSDARG00000038709	561899	ZDB-GENE-070912-662	Entrez gene ID import through exact transcript match from gffcompare and abbreviation match	Ens99 gene ID import through exact transcript match from gffcompare and abbreviation match
20664	LL0000028220	834.422	-0.387986	0.407427	-0.952283	0.340953	0.652124	chr7	5529762	5549304	+	si:dkeyp-67a8.4	si:dkeyp-67a8.4	ENSDARG00000092823	565686	ZDB-GENE-070912-666	Entrez gene ID import through exact transcript match from gffcompare and abbreviation match	Ens99 gene ID import through exact transcript match from gffcompare and abbreviation match
20665	LL0000028223	11.3509	-0.934814	0.900287	-1.03835	0.299106	0.611691	chr25	15494040	28587896	-	si:dkeyp-67e1.6	si:dkeyp-67e1.6	ENSDARG00000113783	107197950	ZDB-GENE-061207-87	exact transcript match; abbrev conflict, less than 50% gene coordinate overlap	Ens99 gene ID import through exact transcript match from gffcompare and abbreviation match
20666	LL0000028225	7.47513	-0.916072	0.733055	-1.24966	0.211422	0.508311	chr2	57801852	57824315	+	si:dkeyp-68b7.10	si:dkeyp-68b7.10	ENSDARG00000095024	108179272	ZDB-GENE-070912-667	geneAbbrevConflict; gffcompare transcript match; overlap gene coordinates >50%	Ens99 gene ID import through exact transcript match from gffcompare and abbreviation match
20667	LL0000028226	1.62839	2.49417	2.05252	1.21518	0.224299	0.526851	chr2	57953239	57995497	-	si:dkeyp-68b7.12	si:dkeyp-68b7.12	ENSDARG00000074846	100151151	ZDB-GENE-141212-333	geneAbbrevConflict; gffcompare transcript match; overlap gene coordinates >50%	Ens99 gene ID import through exact transcript match from gffcompare and abbreviation match
20668	LL0000028227	570.387	0.196925	0.144144	1.36616	0.171888	0.453556	chr2	57919428	57941969	-	si:dkeyp-68b7.5	si:dkeyp-68b7.5	ENSDARG00000079930	100150484	ZDB-GENE-070912-670	Entrez gene ID import through exact transcript match from gffcompare and abbreviation match	Ens99 gene ID import through exact transcript match from gffcompare and abbreviation match
20669	LL0000028228	852.707	-0.0162855	0.133539	-0.121953	0.902936	0.969282	chr2	57892666	57918314	-	si:dkeyp-68b7.7	si:dkeyp-68b7.7	ENSDARG00000092766	566190	ZDB-GENE-070912-672	Entrez gene ID import through exact transcript match from gffcompare and abbreviation match	Ens99 gene ID import through exact transcript match from gffcompare and abbreviation match
20670	LL0000028229	1009.94	0.317021	0.149826	2.11593	0.0343505	0.163262	chr16	13505064	13516745	-	si:dkeyp-69b9.3	si:dkeyp-69b9.3	ENSDARG00000088881	573741	ZDB-GENE-100922-275	partial transcript match; "j" class in gffcompare; abbreviation match	Ens99 gene ID import through exact transcript match from gffcompare and abbreviation match
20671	LL0000028230	2172.85	0.0416486	0.148	0.281409	0.778397	0.923865	chr16	13616228	13624707	-	si:dkeyp-69b9.6	si:dkeyp-69b9.6	ENSDARG00000014825	100148274	ZDB-GENE-100922-227	Entrez gene ID import through exact transcript match from gffcompare and abbreviation match	Ens99 gene ID import through exact transcript match from gffcompare and abbreviation match
20672	LL0000028231	3507.53	0.184532	0.129619	1.42364	0.15455	0.426189	chr21	22697059	22705347	+	si:dkeyp-69c1.6	si:dkeyp-69c1.6 [Source:ZFIN;Acc:ZDB-GENE-030131-6333]	ENSDARG00000006666	564510	ZDB-GENE-030131-6333	Entrez gene ID import through exact transcript match from gffcompare and abbreviation match	geneAbbrev conflict with Ens99 but matches ZFIN alias
20673	LL0000028233	133.628	-0.130596	0.296463	-0.440514	0.659565	0.86833	chr21	22705654	22709309	-	si:dkeyp-69c1.9	si:dkeyp-69c1.9	ENSDARG00000091888	566583	ZDB-GENE-030131-1774	Entrez gene ID import through exact transcript match from gffcompare and abbreviation match	Ens99 gene ID import through exact transcript match from gffcompare and abbreviation match
20674	LL0000028234	142.649	-0.413861	0.261219	-1.58434	0.113116	0.353107	chr3	26063968	26072670	+	si:dkeyp-69e1.8	si:dkeyp-69e1.8	ENSDARG00000055731	100001340	ZDB-GENE-070912-676	Entrez gene ID import through exact transcript match from gffcompare and abbreviation match	Ens99 gene ID import through exact transcript match from gffcompare and abbreviation match
20675	LL0000028237	39.6866	0.272828	0.431134	0.632816	0.526854	0.794705	chr3	30991136	31028025	-	si:dkeyp-71f10.5	si:dkeyp-71f10.5	ENSDARG00000091783	100001051	ZDB-GENE-131121-547	geneAbbrevConflict; gffcompare transcript match; overlap gene coordinates >90%	Ens99 gene ID import through exact transcript match from gffcompare and abbreviation match
20676	LL0000028238	3.98757	2.86561	1.26568	2.26409	0.0235688	0.125082	chr5	33879807	33935396	-	si:dkeyp-72a4.1	si:dkeyp-72a4.1	ENSDARG00000093985	100148058	ZDB-GENE-070705-551	Entrez gene ID import through exact transcript match from gffcompare and abbreviation match	Ens99 gene ID import through exact transcript match from gffcompare and abbreviation match
20677	LL0000028239	150.939	-0.609899	0.261488	-2.33242	0.0196788	0.10928	chr3	36605149	36606884	-	si:dkeyp-72e1.6	si:dkeyp-72e1.6	ENSDARG00000099877	100148910	ZDB-GENE-120215-228	Entrez gene ID import through exact transcript match from gffcompare and abbreviation match	Ens99 gene ID import through exact transcript match from gffcompare and abbreviation match
20678	LL0000028240	8.47736	1.51796	0.919204	1.65138	0.0986603	0.323438	chr3	36610085	36612877	-	si:dkeyp-72e1.7	si:dkeyp-72e1.7	ENSDARG00000104457	563178	ZDB-GENE-120215-229	Entrez gene ID import through exact transcript match from gffcompare and abbreviation match	Ens99 gene ID import through exact transcript match from gffcompare and abbreviation match
20679	LL0000028241	130.791	-0.00760874	0.293518	-0.0259225	0.979319	0.99293	chr3	36496306	36587012	+	si:dkeyp-72e1.9	si:dkeyp-72e1.9	ENSDARG00000103743	563388	ZDB-GENE-120215-89	Entrez gene ID import through exact transcript match from gffcompare and abbreviation match	Ens99 gene ID import through exact transcript match from gffcompare and abbreviation match
20680	LL0000028242	6.84971	0.330566	0.946908	0.3491	0.727014	0.900924	chr21	32475735	32487252	-	si:dkeyp-72g9.4	si:dkeyp-72g9.4	ENSDARG00000073704	793842	ZDB-GENE-031204-23	Entrez gene ID import through exact transcript match from gffcompare and abbreviation match	Ens99 gene ID import through exact transcript match from gffcompare and abbreviation match
20681	LL0000028243	12.5867	0.149249	0.584147	0.255499	0.798338	0.931944	chr20	18551657	18595559	+	si:dkeyp-72h1.1	si:dkeyp-72h1.1	ENSDARG00000095347	799956	ZDB-GENE-050208-447	Entrez gene ID import through exact transcript match from gffcompare and abbreviation match	Ens99 gene ID import through exact transcript match from gffcompare and abbreviation match
20682	LL0000028245	15.8075	0.374363	0.556061	0.67324	0.500795	0.778708	chr25	26754578	26758722	-	si:dkeyp-73b11.8	si:dkeyp-73b11.8	ENSDARG00000090185	100333708	ZDB-GENE-131120-176	Entrez gene ID import through exact transcript match from gffcompare and abbreviation match	Ens99 gene ID import through exact transcript match from gffcompare and abbreviation match
20683	LL0000028248	18.6085	2.75447	0.620034	4.44245	8.89388109703291e-06	0.000177261	chr2	32642338	32643738	-	si:dkeyp-73d8.9	si:dkeyp-73d8.9	ENSDARG00000076043	100170838	ZDB-GENE-070912-685	Entrez gene ID import through exact transcript match from gffcompare and abbreviation match	Ens99 gene ID import through exact transcript match from gffcompare and abbreviation match
20684	LL0000028250	28.5051	-0.118582	0.478486	-0.247827	0.804269	0.933981	chr7	1306723	1314924	+	si:dkeyp-74b6.2	si:dkeyp-74b6.2	ENSDARG00000115070	560359	ZDB-GENE-160113-86	Entrez gene ID import through exact transcript match from gffcompare and abbreviation match	Ens99 gene ID import through exact transcript match from gffcompare and abbreviation match
20685	LL0000028255	297.721	-0.417086	0.212193	-1.9656	0.049345	0.209056	chr7	24528163	24572034	+	si:dkeyp-75h12.2	si:dkeyp-75h12.2	ENSDARG00000079281	559449	ZDB-GENE-030131-7512	Entrez gene ID import through exact transcript match from gffcompare and abbreviation match	Ens99 gene ID import through exact transcript match from gffcompare and abbreviation match
20686	LL0000028256	84.6533	0.39005	0.314218	1.24133	0.214482	0.512401	chr7	24485048	24494941	-	si:dkeyp-75h12.5	si:dkeyp-75h12.5	ENSDARG00000089877	566718	ZDB-GENE-030131-7914	Entrez gene ID import through exact transcript match from gffcompare and abbreviation match	Ens99 gene ID import by transcript match; but abbreviation conflict and limited gene overlap; may be complex gene structure or incorrect Ensembl assignment
20687	LL0000028257	86.7111	-0.0879241	0.27381	-0.321114	0.748124	0.91041	chr7	24573542	24607165	-	si:dkeyp-75h12.7	si:dkeyp-75h12.7	ENSDARG00000105583	100006302	ZDB-GENE-160728-134	Entrez gene ID import through exact transcript match from gffcompare and abbreviation match	Ens99 gene ID import through exact transcript match from gffcompare and abbreviation match
20688	LL0000028259	122.809	-0.343064	0.301276	-1.1387	0.254827	0.562631	chr4	44778716	44801146	-	si:dkeyp-77c4.5	si:dkeyp-77c4.5	ENSDARG00000109466	NA	ZDB-GENE-131119-35		Ens99 gene ID import through exact transcript match from gffcompare and abbreviation match
20689	LL0000028260	7.30053	-2.02611	1.03133	-1.96455	0.0494659	0.209471	chr13	37171976	37180815	-	si:dkeyp-77c8.1	si:dkeyp-77c8.1	ENSDARG00000093940	NA	ZDB-GENE-090313-397		Ens99 gene ID import through exact transcript match from gffcompare and abbreviation match
20690	LL0000028265	43.1741	-0.338465	0.350717	-0.965068	0.334511	0.64623	chr16	10346192	10377110	+	si:dkeyp-77h1.4	si:dkeyp-77h1.4	ENSDARG00000058248	497302	ZDB-GENE-050208-18	Entrez gene ID import through exact transcript match from gffcompare and abbreviation match	Ens99 gene ID import through exact transcript match from gffcompare and abbreviation match
20691	LL0000028267	62.1553	0.0492266	0.309682	0.158959	0.873701	0.957931	chr22	2129384	2140863	+	si:dkeyp-79b7.3	si:dkeyp-79b7.3	ENSDARG00000099410	NA	ZDB-GENE-050208-721		Ens99 gene ID import through exact transcript match from gffcompare and abbreviation match
20692	LL0000028268	64.2907	0.372032	0.31096	1.1964	0.231541	0.534784	chr24	35787629	35847643	+	si:dkeyp-7a3.1	si:dkeyp-7a3.1	ENSDARG00000093709	794803	ZDB-GENE-091204-119	Partial transcript match;"k" classification in gffcompare	Ens99 gene ID import through exact transcript match from gffcompare and abbreviation match
20693	LL0000028270	2.26004	3.04897	1.89753	1.60681	0.108095	0.343363	chr1	49501171	49507631	-	si:dkeyp-80c12.5	si:dkeyp-80c12.5	ENSDARG00000005314	101887127	ZDB-GENE-090312-195	geneAbbrevConflict; gffcompare transcript match; overlap gene coordinates >90%	Ens99 gene ID import by transcript match; but abbreviation conflict and limited gene overlap; may be complex gene structure or incorrect Ensembl assignment
20694	LL0000028271	285.967	0.540141	0.189617	2.8486	0.00439126	0.0343464	chr1	49364743	49410205	-	si:dkeyp-80c12.7	si:dkeyp-80c12.7 [Source:ZFIN;Acc:ZDB-GENE-090312-2]	ENSDARG00000052468	557882	ZDB-GENE-090312-2	Entrez gene ID import through exact transcript match from gffcompare and abbreviation match	geneAbbrev conflict with Ens99 but matches ZFIN alias
20695	LL0000028272	174.986	-0.797863	0.253223	-3.15083	0.00162809	0.0154518	chr1	49357538	49362899	-	si:dkeyp-80c12.8	si:dkeyp-80c12.8	ENSDARG00000094465	107963954	ZDB-GENE-090313-404	Entrez gene ID import through exact transcript match from gffcompare and abbreviation match	Ens99 gene ID import through exact transcript match from gffcompare and abbreviation match
20696	LL0000028273	69.6426	1.2643	0.335918	3.76372	0.000167406	0.00226849	chr4	71105738	71120719	-	si:dkeyp-80d11.1	si:dkeyp-80d11.1	ENSDARG00000101087	NA	ZDB-GENE-030131-4126	No transcript match by gffcompare	Ens99 gene ID import through exact transcript match from gffcompare and abbreviation match
20697	LL0000028274	9.36589	-1.78293	0.763883	-2.33403	0.0195939	0.108972	chr4	71018579	71124547	+	si:dkeyp-80d11.10	si:dkeyp-80d11.10	ENSDARG00000101421	NA	ZDB-GENE-070424-271		Ens99 gene ID import through exact transcript match from gffcompare and abbreviation match
20698	LL0000028276	11.175	1.1599	0.727898	1.59349	0.111051	0.349298	chr4	71014655	71050674	+	si:dkeyp-80d11.14	si:dkeyp-80d11.14	ENSDARG00000101071	NA	ZDB-GENE-110914-120		Ens99 gene ID import through exact transcript match from gffcompare and abbreviation match
20699	LL0000028278	21.8668	0.138719	0.478944	0.289635	0.772095	0.921787	chr4	13625982	13626831	-	si:dkeyp-81f3.4	si:dkeyp-81f3.4	ENSDARG00000105458	101884343	ZDB-GENE-160113-129	Entrez gene ID import through exact transcript match from gffcompare and abbreviation match	Ens99 gene ID import through exact transcript match from gffcompare and abbreviation match
20700	LL0000028280	5.89031	1.08979	1.06303	1.02517	0.305285	0.617881	chr8	20956055	20979236	+	si:dkeyp-82a1.2	si:dkeyp-82a1.2	ENSDARG00000094192	108179094	ZDB-GENE-081104-475	geneAbbrevConflict; gffcompare transcript match; overlap gene coordinates >90%	Ens99 gene ID import through exact transcript match from gffcompare and abbreviation match
20701	LL0000028281	1.68246	-1.13834	2.29999	-0.494931	0.620649	0.847002	chr8	20982389	20996915	+	si:dkeyp-82a1.3	si:dkeyp-82a1.3	ENSDARG00000092973	NA	ZDB-GENE-081104-476		Ens99 gene ID import through exact transcript match from gffcompare and abbreviation match
20702	LL0000028283	1897.17	0.00131408	0.134777	0.00975008	0.992221	0.997195	chr8	21047321	21052371	-	si:dkeyp-82a1.6	si:dkeyp-82a1.6	ENSDARG00000094336	100005391	ZDB-GENE-081105-150	Entrez gene ID import through exact transcript match from gffcompare and abbreviation match	Ens99 gene ID import through exact transcript match from gffcompare and abbreviation match
20703	LL0000028284	1.5995	-0.571929	1.6708	-0.342309	0.732118	0.903303	chr8	20994433	21003448	+	si:dkeyp-82a1.8	si:dkeyp-82a1.8	ENSDARG00000095539	110440008	ZDB-GENE-081104-479	partial transcript overlap; "j" class in gffcompare; no abbreviation match	Ens99 gene ID import through exact transcript match from gffcompare and abbreviation match
20704	LL0000028285	144.658	-1.63259	0.345229	-4.729	2.25625751353463e-06	5.23869994958019e-05	chr4	37936249	37984231	+	si:dkeyp-82b4.2	si:dkeyp-82b4.2	ENSDARG00000112648	NA	ZDB-GENE-060503-561		Ens99 gene ID import through exact transcript match from gffcompare and abbreviation match
20705	LL0000028286	16.8708	-2.16233	0.681921	-3.17094	0.00151949	0.0145885	chr4	51339670	51350948	+	si:dkeyp-82b4.3	si:dkeyp-82b4.3	ENSDARG00000115588	NA	ZDB-GENE-110913-166		Ens99 gene ID import through exact transcript match from gffcompare and abbreviation match
20706	LL0000028288	9.53865	2.40171	0.975886	2.46106	0.0138527	0.0838317	chr4	38086141	54804050	+	si:dkeyp-82b4.6	si:dkeyp-82b4.6	ENSDARG00000113808	NA	ZDB-GENE-110914-71	No transcript match by gffcompare	Ens99 gene ID import through exact transcript match from gffcompare and abbreviation match
20707	LL0000028290	27.846	-0.330458	0.554362	-0.596106	0.551105	0.809245	chr4	41057692	41196398	-	si:dkeyp-82h4.3	si:dkeyp-82h4.3	ENSDARG00000102062	NA	ZDB-GENE-120709-17		Ens99 gene ID import through exact transcript match from gffcompare and abbreviation match
20708	LL0000028291	2504.16	-0.0361789	0.132151	-0.27377	0.784262	0.92622	chr16	24978203	24992830	+	si:dkeyp-84f3.5	si:dkeyp-84f3.5	ENSDARG00000042989	334144	ZDB-GENE-050208-162	Entrez gene ID import through exact transcript match from gffcompare and abbreviation match	Ens99 gene ID import through exact transcript match from gffcompare and abbreviation match
20709	LL0000028292	3318.85	-0.167455	0.129642	-1.29168	0.19647	0.488313	chr16	25074029	25080739	+	si:dkeyp-84f3.9	si:dkeyp-84f3.9	ENSDARG00000097863	562992	ZDB-GENE-131127-66	Entrez gene ID import through exact transcript match from gffcompare and abbreviation match	Ens99 gene ID import through exact transcript match from gffcompare and abbreviation match
20710	LL0000028296	23.3596	-0.392944	0.464992	-0.845056	0.39808	0.701715	chr4	37455405	37506164	+	si:dkeyp-86c4.1	si:dkeyp-86c4.1	ENSDARG00000098179	NA	ZDB-GENE-120214-4	No transcript match by gffcompare	Ens99 gene ID import through exact transcript match from gffcompare and abbreviation match
20711	LL0000028298	2.73047	2.15646	1.98907	1.08416	0.278295	0.589927	chr14	9432627	9450865	+	si:dkeyp-86f7.4	si:dkeyp-86f7.4	ENSDARG00000029890	100536511	ZDB-GENE-091204-252	geneAbbrevConflict; gffcompare transcript match; overlap gene coordinates >90%	Ens99 gene ID import through exact transcript match from gffcompare and abbreviation match
20712	LL0000028299	328.609	-0.0582565	0.267969	-0.2174	0.827897	0.942809	chr16	20307861	20312288	-	si:dkeyp-86h10.3	si:dkeyp-86h10.3	ENSDARG00000095615	100329570	ZDB-GENE-100922-65	Entrez gene ID import through exact transcript match from gffcompare and abbreviation match	Ens99 gene ID import through exact transcript match from gffcompare and abbreviation match
20713	LL0000028302	645.226	-0.148396	0.225282	-0.658711	0.510082	0.784971	chr21	15833222	15841167	+	si:dkeyp-87d8.8	si:dkeyp-87d8.8	ENSDARG00000044755	492587	ZDB-GENE-041111-161	Entrez gene ID import through exact transcript match from gffcompare and abbreviation match	Ens99 gene ID import through exact transcript match from gffcompare and abbreviation match
20714	LL0000028303	3835.01	0.0606487	0.117268	0.51718	0.60503	0.83898	chr22	10232527	10262441	+	si:dkeyp-87e7.4	si:dkeyp-87e7.4	ENSDARG00000071570	557283	ZDB-GENE-030131-6208	Entrez gene ID import through exact transcript match from gffcompare and abbreviation match	Ens99 gene ID import through exact transcript match from gffcompare and abbreviation match
20715	LL0000028305	10.2592	-0.185905	0.632417	-0.293959	0.768789	0.92019	chr4	51656499	51701649	-	si:dkeyp-90h9.1	si:dkeyp-90h9.1	ENSDARG00000100578	108183843	ZDB-GENE-131122-5		Ens99 gene ID import through exact transcript match from gffcompare and abbreviation match
20716	LL0000028306	162.304	-0.637649	0.290511	-2.19493	0.0281689	0.142608	chr19	24593119	24604102	+	si:dkeyp-92c9.2	si:dkeyp-92c9.2	ENSDARG00000036105	571482	ZDB-GENE-060503-468	Entrez gene ID import through exact transcript match from gffcompare and abbreviation match	Ens99 gene ID import through exact transcript match from gffcompare and abbreviation match
20717	LL0000028307	5.78054	1.94265	0.969853	2.00304	0.0451729	0.196753	chr19	24575077	24589243	+	si:dkeyp-92c9.4	si:dkeyp-92c9.4	ENSDARG00000098950	100333514	ZDB-GENE-141216-314	Entrez gene ID import through exact transcript match from gffcompare and abbreviation match	Ens99 gene ID import through exact transcript match from gffcompare and abbreviation match
20718	LL0000028308	4.31165	2.2947	1.3929	1.64743	0.0994701	0.32548	chr25	18722796	25095771	+	si:dkeyp-93a5.2	si:dkeyp-93a5.2	ENSDARG00000100953	571079	ZDB-GENE-131127-18	Entrez gene ID import through exact transcript match from gffcompare and abbreviation match	Ens99 gene ID import through exact transcript match from gffcompare and abbreviation match
20719	LL0000028310	218.376	-0.0371349	0.219843	-0.168916	0.865863	0.955248	chr20	42537469	42561748	+	si:dkeyp-93d12.1	si:dkeyp-93d12.1	ENSDARG00000014039	799498	ZDB-GENE-041014-303	Entrez gene ID import through exact transcript match from gffcompare and abbreviation match	Ens99 gene ID import through exact transcript match from gffcompare and abbreviation match
20720	LL0000028311	1.42951	-1.11985	2.3602	-0.474472	0.635163	0.855385	chr20	18387358	18389569	+	si:dkeyp-93h6.1	si:dkeyp-93h6.1	ENSDARG00000100732	NA	ZDB-GENE-040724-224		Ens99 gene ID import through exact transcript match from gffcompare and abbreviation match
20721	LL0000028312	1194.77	0.453645	0.129765	3.4959	0.000472468	0.00552968	chr2	48545804	48561471	-	si:dkeyp-94g1.1	si:dkeyp-94g1.1	ENSDARG00000014624	797092	ZDB-GENE-030131-7910	Entrez gene ID import through exact transcript match from gffcompare and abbreviation match	Ens99 gene ID import through exact transcript match from gffcompare and abbreviation match
20722	LL0000028313	76.9737	-0.156235	0.407088	-0.383787	0.701136	0.8878	chr16	50953547	50968750	+	si:dkeyp-97a10.1	si:dkeyp-97a10.1	ENSDARG00000100886	NA	ZDB-GENE-131121-449		Ens99 gene ID import through exact transcript match from gffcompare and abbreviation match
20723	LL0000028314	78.1054	0.0587739	0.398712	0.147409	0.882809	0.961575	chr16	50969248	50980728	+	si:dkeyp-97a10.2	si:dkeyp-97a10.2	ENSDARG00000098129	100537548	ZDB-GENE-090429-4	Partial transcript match;"k" classification in gffcompare	Ens99 gene ID import through exact transcript match from gffcompare and abbreviation match
20724	LL0000028315	1018.48	-0.472208	0.189265	-2.49496	0.0125973	0.078033	chr16	50926455	50952266	-	si:dkeyp-97a10.3	si:dkeyp-97a10.3	ENSDARG00000104656	100334925	ZDB-GENE-131127-642	partial transcript match; "j" class in gffcompare; abbreviation match	Ens99 gene ID import through exact transcript match from gffcompare and abbreviation match
20725	LL0000028316	1067.93	0.284469	0.12624	2.2534	0.0242342	0.127369	chr15	1452833	1485086	-	si:dkeyp-97b10.3	si:dkeyp-97b10.3	ENSDARG00000086712	100007012	ZDB-GENE-131121-429	Entrez gene ID import through exact transcript match from gffcompare and abbreviation match	Ens99 gene ID import through exact transcript match from gffcompare and abbreviation match
20726	LL0000028317	2.14988	-3.68385	1.74492	-2.11119	0.0347559	0.164481	chr11	25388747	25397129	+	si:dkeyp-97e7.9	si:dkeyp-97e7.9	ENSDARG00000070541	100151344	ZDB-GENE-131121-398	Entrez gene ID import through exact transcript match from gffcompare and abbreviation match	Ens99 gene ID import through exact transcript match from gffcompare and abbreviation match
20727	LL0000028320	6.49247	-1.86921	0.948959	-1.96975	0.0488672	0.207774	chr22	25734160	25744301	+	si:dkeyp-98a7.9	si:dkeyp-98a7.9	ENSDARG00000087584	100331909	ZDB-GENE-050208-680	exact transcript match; abbrev conflict, less than 50% gene coordinate overlap	Ens99 gene ID import through exact transcript match from gffcompare and abbreviation match
20728	LL0000028322	50.264	0.911784	0.434358	2.09915	0.0358034	0.168061	chr1	8022320	8101668	-	si:dkeyp-9d4.3	si:dkeyp-9d4.3	ENSDARG00000100166	100148061	ZDB-GENE-110914-175	Entrez gene ID import through exact transcript match from gffcompare and abbreviation match	Ens99 gene ID import through exact transcript match from gffcompare and abbreviation match
20729	LL0000028323	5.46447	0.894738	1.03459	0.864823	0.387136	0.692504	chr19	9277327	9291727	+	si:rp71-15k1.1	si:rp71-15k1.1	ENSDARG00000070964	322393	ZDB-GENE-030131-1113	Entrez gene ID import through exact transcript match from gffcompare and abbreviation match	Ens99 gene ID import through exact transcript match from gffcompare and abbreviation match
20730	LL0000028324	7.64862	1.6483	0.991901	1.66176	0.0965614	0.319395	chr23	20408227	20421400	-	si:rp71-17i16.4	si:rp71-17i16.4	ENSDARG00000095002	100002038	ZDB-GENE-090312-215	Entrez gene ID import through exact transcript match from gffcompare and abbreviation match	Ens99 gene ID import through exact transcript match from gffcompare and abbreviation match
20731	LL0000028325	15.8905	0.637474	0.59928	1.06373	0.28745	0.600062	chr23	20357022	20365418	-	si:rp71-17i16.5	si:rp71-17i16.5	ENSDARG00000037527	564261	ZDB-GENE-090312-117	Entrez gene ID import through exact transcript match from gffcompare and abbreviation match	Ens99 gene ID import through exact transcript match from gffcompare and abbreviation match
20732	LL0000028326	7.71678	-0.669681	1.2273	-0.545654	0.585304	0.828352	chr23	20340198	20345473	-	si:rp71-17i16.6	si:rp71-17i16.6	ENSDARG00000095453	100148415	ZDB-GENE-090313-410	Entrez gene ID import through exact transcript match from gffcompare and abbreviation match	Ens99 gene ID import through exact transcript match from gffcompare and abbreviation match
20733	LL0000028327	1444.88	0.141762	0.12662	1.11959	0.26289	0.572971	chr12	11352630	11371291	+	si:rp71-19m20.1	si:rp71-19m20.1	ENSDARG00000089828	570641	ZDB-GENE-030131-3509	Entrez gene ID import through exact transcript match from gffcompare and abbreviation match	Ens99 gene ID import through exact transcript match from gffcompare and abbreviation match
20734	LL0000028328	10.745	-1.24558	0.769978	-1.61768	0.105731	0.338279	chr12	28961304	28963935	+	si:rp71-1c10.10	si:rp71-1c10.10	ENSDARG00000086255	100332365	ZDB-GENE-130603-55	partial transcript match; "j" class in gffcompare; abbreviation match	Ens99 gene ID import through exact transcript match from gffcompare and abbreviation match
20735	LL0000028332	901.956	-0.0479439	0.175051	-0.273885	0.784173	0.926198	chr14	25100235	25111544	-	si:rp71-1d10.8	si:rp71-1d10.8	ENSDARG00000099345	101884034	ZDB-GENE-141216-274	Entrez gene ID import through exact transcript match from gffcompare and abbreviation match	Ens99 gene ID import through exact transcript match from gffcompare and abbreviation match
20736	LL0000028333	23.2197	0.287637	0.443929	0.647934	0.517027	0.788904	chr24	21990262	21992365	-	si:rp71-1f1.4	si:rp71-1f1.4	ENSDARG00000092476	567991	ZDB-GENE-040724-93	Entrez gene ID import through exact transcript match from gffcompare and abbreviation match	Ens99 gene ID import through exact transcript match from gffcompare and abbreviation match
20737	LL0000028335	2092.44	-0.0219456	0.104446	-0.210114	0.833579	0.944386	chr2	38055529	38066173	+	si:rp71-1g18.1	si:rp71-1g18.1	ENSDARG00000053792	559922	ZDB-GENE-030131-5470	Entrez gene ID import through exact transcript match from gffcompare and abbreviation match	Ens99 gene ID import through exact transcript match from gffcompare and abbreviation match
20738	LL0000028336	78.6696	-0.721367	0.291163	-2.47753	0.0132294	0.080993	chr2	37974958	37991338	+	si:rp71-1g18.13	si:rp71-1g18.13	ENSDARG00000023185	560271	ZDB-GENE-040724-111	Entrez gene ID import through exact transcript match from gffcompare and abbreviation match	Ens99 gene ID import through exact transcript match from gffcompare and abbreviation match
20739	LL0000028337	180.117	-1.17504	0.2376	-4.94544	7.59719119139349e-07	1.96813382809297e-05	chr21	2103164	2130241	-	si:rp71-1h20.5	si:rp71-1h20.5	ENSDARG00000098176	541434	ZDB-GENE-030131-7869	Entrez gene ID import through exact transcript match from gffcompare and abbreviation match	Ens99 gene ID import through exact transcript match from gffcompare and abbreviation match
20740	LL0000028338	1.97274	-0.616081	1.7594	-0.350166	0.726214	0.900561	chr21	2091881	2101392	+	si:rp71-1h20.9	si:rp71-1h20.9	ENSDARG00000099717	100536897	ZDB-GENE-131127-386	geneAbbrevConflict; gffcompare transcript match; overlap gene coordinates >90%	Ens99 gene ID import through exact transcript match from gffcompare and abbreviation match
20741	LL0000028339	2.97764	-0.264452	1.58048	-0.167324	0.867115	0.955741	chr13	26226410	26703810	-	si:rp71-1h3.1	si:rp71-1h3.1	ENSDARG00000093327	103912006	ZDB-GENE-030616-48	Entrez gene ID import through exact transcript match from gffcompare and abbreviation match	Ens99 gene ID import through exact transcript match from gffcompare and abbreviation match
20742	LL0000028342	115.276	-0.73813	0.238167	-3.09922	0.00194033	0.0178748	chr23	16760845	16773279	+	si:rp71-1k13.6	si:rp71-1k13.6	ENSDARG00000115843	NA	ZDB-GENE-090312-52	No transcript match by gffcompare	Ens99 gene ID import through exact transcript match from gffcompare and abbreviation match
20743	LL0000028343	1.56023	4.15243	2.15718	1.92493	0.0542375	0.223103	chr22	24770744	24772458	+	si:rp71-23d18.4	si:rp71-23d18.4	ENSDARG00000092779	560098	ZDB-GENE-050208-761	Entrez gene ID import through exact transcript match from gffcompare and abbreviation match	Ens99 gene ID import through exact transcript match from gffcompare and abbreviation match
20744	LL0000028345	51.9483	-0.404781	0.371471	-1.08967	0.275859	0.587316	chr22	5908556	5919307	-	si:rp71-36a1.1	si:rp71-36a1.1	ENSDARG00000095295	571927	ZDB-GENE-050208-407	Entrez gene ID import through exact transcript match from gffcompare and abbreviation match	Ens99 gene ID import through exact transcript match from gffcompare and abbreviation match
20745	LL0000028346	22.1505	-0.546194	0.612903	-0.891159	0.372844	0.681153	chr22	5922772	5933924	-	si:rp71-36a1.2	si:rp71-36a1.2	ENSDARG00000093686	100034566	ZDB-GENE-050208-646	Entrez gene ID import through exact transcript match from gffcompare and abbreviation match	Ens99 gene ID import through exact transcript match from gffcompare and abbreviation match
20746	LL0000028347	46.7905	-1.27112	0.488328	-2.60301	0.00924088	0.0619955	chr22	5937538	5967108	-	si:rp71-36a1.3	si:rp71-36a1.3	ENSDARG00000071662	100034563	ZDB-GENE-050208-566	Entrez gene ID import through exact transcript match from gffcompare and abbreviation match	Ens99 gene ID import through exact transcript match from gffcompare and abbreviation match
20747	LL0000028349	3.46527	0.110414	1.18422	0.0932378	0.925715	0.976531	chr2	24495094	24505192	-	si:rp71-39b20.4	si:rp71-39b20.4	ENSDARG00000035861	563472	ZDB-GENE-070912-704	Entrez gene ID import through exact transcript match from gffcompare and abbreviation match	Ens99 gene ID import through exact transcript match from gffcompare and abbreviation match
20748	LL0000028352	7.98208	-0.310334	0.937491	-0.331026	0.740625	0.907322	chr9	27855684	27857413	-	si:rp71-45g20.4	si:rp71-45g20.4	ENSDARG00000056917	100006347	ZDB-GENE-070912-709	Entrez gene ID import through exact transcript match from gffcompare and abbreviation match	Ens99 gene ID import through exact transcript match from gffcompare and abbreviation match
20749	LL0000028353	1.76118	1.37726	1.76355	0.78096	0.434826	0.730265	chr19	34994433	34995629	-	si:rp71-45k5.2	si:rp71-45k5.2	ENSDARG00000093129	560783	ZDB-GENE-060503-753	Entrez gene ID import through exact transcript match from gffcompare and abbreviation match	Ens99 gene ID import through exact transcript match from gffcompare and abbreviation match
20750	LL0000028354	7800.59	-0.05268	0.139802	-0.376819	0.706308	0.890385	chr19	35001253	35010342	-	si:rp71-45k5.4	si:rp71-45k5.4	ENSDARG00000035679	403015	ZDB-GENE-060503-941	Entrez gene ID import through exact transcript match from gffcompare and abbreviation match	Ens99 gene ID import through exact transcript match from gffcompare and abbreviation match
20751	LL0000028355	49.3644	-0.534231	0.441344	-1.21046	0.226101	0.528976	chr14	32866746	32876384	-	si:rp71-46j2.7	si:rp71-46j2.7	ENSDARG00000105424	368429	ZDB-GENE-160113-120	Entrez gene ID import through exact transcript match from gffcompare and abbreviation match	Ens99 gene ID import through exact transcript match from gffcompare and abbreviation match
20752	LL0000028356	2.83388	-0.235546	1.6256	-0.144898	0.884792	0.961906	chr17	388482	435514	+	si:rp71-62i8.1	si:rp71-62i8.1	ENSDARG00000099352	100148950	ZDB-GENE-131127-571	geneAbbrevConflict; gffcompare transcript match; overlap gene coordinates >90%	Ens99 gene ID import through exact transcript match from gffcompare and abbreviation match
20753	LL0000028357	255.632	-4.42404	0.23824	-18.5697	5.650616756582e-77	1.40263718671338e-73	chr9	21164721	21176861	+	si:rp71-68n21.9	si:rp71-68n21.9	ENSDARG00000067751	100151173	ZDB-GENE-081105-100	Entrez gene ID import through exact transcript match from gffcompare and abbreviation match	Ens99 gene ID import through exact transcript match from gffcompare and abbreviation match
20754	LL0000028358	628.646	0.475211	0.223321	2.12792	0.0333435	0.160036	chr16	45087810	45098043	-	si:rp71-77l1.1	si:rp71-77l1.1	ENSDARG00000097746	569583	ZDB-GENE-131121-141	Entrez gene ID import through exact transcript match from gffcompare and abbreviation match	Ens99 gene ID import through exact transcript match from gffcompare and abbreviation match
20755	LL0000028359	26.8561	0.587514	0.592549	0.991502	0.321441	0.633211	chr16	45077521	45082174	-	si:rp71-77l1.2	si:rp71-77l1.2	ENSDARG00000097752	100151162	ZDB-GENE-131127-184	Entrez gene ID import through exact transcript match from gffcompare and abbreviation match	Ens99 gene ID import through exact transcript match from gffcompare and abbreviation match
20756	LL0000028360	306.376	-0.0695285	0.193985	-0.358422	0.720027	0.897395	chr23	14590483	14738404	+	si:rp71-79p20.2	si:rp71-79p20.2	ENSDARG00000093794	368491	ZDB-GENE-030616-83	Entrez gene ID import through exact transcript match from gffcompare and abbreviation match	Ens99 gene ID import through exact transcript match from gffcompare and abbreviation match
20757	LL0000028361	31.1764	0.0435448	0.444452	0.0979742	0.921953	0.976026	chr4	30045493	71267777	-	si:rp71-7l19.2	si:rp71-7l19.2	ENSDARG00000102853	100000651	ZDB-GENE-081103-31	Entrez gene ID import through exact transcript match from gffcompare and abbreviation match	Ens99 gene ID import through exact transcript match from gffcompare and abbreviation match
20758	LL0000028362	38.5107	0.288374	0.364819	0.790459	0.42926	0.725665	chr23	43298603	43307239	-	si:rp71-80o10.4	si:rp71-80o10.4	ENSDARG00000094316	100307105	ZDB-GENE-090313-413	Entrez gene ID import through exact transcript match from gffcompare and abbreviation match	Ens99 gene ID import through exact transcript match from gffcompare and abbreviation match
20759	LL0000028363	26.826	1.02599	0.543792	1.88673	0.0591966	0.235966	chr6	19039835	19042297	-	si:rp71-81e14.2	si:rp71-81e14.2	ENSDARG00000103077	100002239	ZDB-GENE-060503-95	Entrez gene ID import through exact transcript match from gffcompare and abbreviation match	Ens99 gene ID import through exact transcript match from gffcompare and abbreviation match
20760	LL0000028364	17.7993	1.49176	0.684961	2.17788	0.0294148	0.147235	chr17	12196980	12216465	-	si:rp71-84d9.1	si:rp71-84d9.1	ENSDARG00000076687	NA	ZDB-GENE-131121-579		Ens99 gene ID import through exact transcript match from gffcompare and abbreviation match
20761	LL0000028365	605.113	0.117088	0.144763	0.808826	0.418615	0.718073	chr1	50828	65140	-	si:zfos-1011f11.2	si:zfos-1011f11.2	ENSDARG00000101073	100332762	ZDB-GENE-121214-271	geneAbbrevConflict; gffcompare transcript match; overlap gene coordinates >90%	Ens99 gene ID import through exact transcript match from gffcompare and abbreviation match
20762	LL0000028366	31.8154	2.34225	0.421973	5.55071	2.8451110296914e-08	9.53199468291089e-07	chr13	6207936	6218250	-	si:zfos-1056e6.1	si:zfos-1056e6.1	ENSDARG00000101651	107988029	ZDB-GENE-141216-389	Entrez gene ID import through exact transcript match from gffcompare and abbreviation match	Ens99 gene ID import through exact transcript match from gffcompare and abbreviation match
20763	LL0000028367	21.7206	4.64521	0.715655	6.49086	8.5350557263746e-11	4.29189128192741e-09	chr14	3106478	3141717	-	si:zfos-1069f5.1	si:zfos-1069f5.1	ENSDARG00000100890	103912059	ZDB-GENE-141215-70	Entrez gene ID import through exact transcript match from gffcompare and abbreviation match	Ens99 gene ID import through exact transcript match from gffcompare and abbreviation match
20764	LL0000028368	1531.54	0.289102	0.170701	1.69362	0.090337	0.307524	chr16	54780544	54782708	+	si:zfos-1192g2.3	si:zfos-1192g2.3	ENSDARG00000091079	796868	ZDB-GENE-030131-4956	Entrez gene ID import through exact transcript match from gffcompare and abbreviation match	Ens99 gene ID import through exact transcript match from gffcompare and abbreviation match
20765	LL0000028369	200.984	-0.0356295	0.182206	-0.195546	0.844966	0.947665	chr5	1072930	1076431	-	si:zfos-128g4.1	si:zfos-128g4.1	ENSDARG00000102788	100334256	ZDB-GENE-141212-382	Entrez gene ID import through exact transcript match from gffcompare and abbreviation match	Ens99 gene ID import through exact transcript match from gffcompare and abbreviation match
20766	LL0000028370	71.2505	-1.04683	0.270435	-3.8709	0.000108434	0.00156893	chr5	1079423	1084174	+	si:zfos-128g4.2	si:zfos-128g4.2	ENSDARG00000098889	110439798	ZDB-GENE-141212-308	geneAbbrevConflict; gffcompare transcript match; overlap gene coordinates >50%	Ens99 gene ID import through exact transcript match from gffcompare and abbreviation match
20767	LL0000028371	75.9579	0.116404	0.252424	0.461146	0.644694	0.860885	chr20	54299419	54301276	+	si:zfos-1505d6.3	si:zfos-1505d6.3	ENSDARG00000089966	100333772	ZDB-GENE-120214-22	Entrez gene ID import through exact transcript match from gffcompare and abbreviation match	Ens99 gene ID import through exact transcript match from gffcompare and abbreviation match
20768	LL0000028373	1294.73	0.0453335	0.168573	0.268925	0.787987	0.927893	chr6	367456	375105	+	si:zfos-169g10.3	si:zfos-169g10.3	ENSDARG00000099309	100535353	ZDB-GENE-120215-190	geneAbbrevConflict; gffcompare transcript match; overlap gene coordinates >90%	Ens99 gene ID import through exact transcript match from gffcompare and abbreviation match
20769	LL0000028374	9.37768	0.955465	0.874366	1.09275	0.274503	0.585982	chr17	53439606	53447683	+	si:zfos-1714f5.3	si:zfos-1714f5.3	ENSDARG00000097314	NA	ZDB-GENE-131127-148		Ens99 gene ID import through exact transcript match from gffcompare and abbreviation match
20770	LL0000028377	3.39262	-3.54701	1.71586	-2.06719	0.038716	0.177135	chr7	34472362	34475696	-	si:zfos-1897c11.1	si:zfos-1897c11.1	ENSDARG00000077910	100332358	ZDB-GENE-160727-5	partial transcript overlap; "j" class in gffcompare; no abbreviation match	Ens99 gene ID import through exact transcript match from gffcompare and abbreviation match
20771	LL0000028381	1206.82	-0.207613	0.162154	-1.28034	0.200425	0.493703	chr14	9592921	9713635	-	si:zfos-2326c3.2	si:zfos-2326c3.2	ENSDARG00000098680	561669	ZDB-GENE-091113-25	partial transcript match; "j" class in gffcompare; abbreviation match	Ens99 gene ID import through exact transcript match from gffcompare and abbreviation match
20772	LL0000028385	1086.31	0.204192	0.202359	1.00906	0.312946	0.625267	chr6	124172	131459	-	si:zfos-323e3.4	si:zfos-323e3.4	ENSDARG00000078283	100333177	ZDB-GENE-120215-44	Entrez gene ID import through exact transcript match from gffcompare and abbreviation match	Ens99 gene ID import through exact transcript match from gffcompare and abbreviation match
20773	LL0000028386	4.3689	-0.470778	1.29214	-0.364339	0.715605	0.895818	chr17	4398110	4450027	+	si:zfos-364h11.1	si:zfos-364h11.1		100333695	ZDB-GENE-121214-26	Entrez gene ID import through exact transcript match from gffcompare and abbreviation match	multiple overlapping gene/transcript annotations preventing unambiguous assignment of Ens99 gene ID
20774	LL0000028387	34.1118	0.469392	0.44879	1.04591	0.295605	0.608893	chr17	4398102	4441841	+	si:zfos-364h11.2	si:zfos-364h11.2	ENSDARG00000094606	100333695	ZDB-GENE-120703-46	geneAbbrevConflict; gffcompare transcript match; overlap gene coordinates >50%	Ens99 gene ID import through exact transcript match from gffcompare and abbreviation match
20775	LL0000028389	23.5248	-0.0789903	0.492079	-0.160524	0.872469	0.957677	chr5	3611498	3627110	+	si:zfos-375h5.1	si:zfos-375h5.1	ENSDARG00000096920	108179129	ZDB-GENE-131121-284	partial transcript match; "j" class in gffcompare; abbreviation match	Ens99 gene ID import through exact transcript match from gffcompare and abbreviation match
20776	LL0000028392	45.3232	2.23206	0.490639	4.5493	5.3823435625923e-06	0.00011279	chr4	42878556	42920243	+	si:zfos-451d2.2	si:zfos-451d2.2	ENSDARG00000098279	NA	ZDB-GENE-141212-290		Ens99 gene ID import through exact transcript match from gffcompare and abbreviation match
20777	LL0000028393	287.871	0.0478303	0.207212	0.230828	0.817449	0.938701	chr23	12545091	12612934	+	si:zfos-452g4.1	si:zfos-452g4.1	ENSDARG00000071271	561420	ZDB-GENE-030131-4791	Entrez gene ID import through exact transcript match from gffcompare and abbreviation match	Ens99 gene ID import through exact transcript match from gffcompare and abbreviation match
20778	LL0000028394	81.2692	-0.143897	0.31673	-0.454321	0.649598	0.863026	chr18	49273951	49286521	-	si:zfos-464b6.2	si:zfos-464b6.2	ENSDARG00000054363	794433	ZDB-GENE-030131-5337	Entrez gene ID import through exact transcript match from gffcompare and abbreviation match	Ens99 gene ID import through exact transcript match from gffcompare and abbreviation match
20779	LL0000028395	1.60896	4.19427	2.16671	1.93577	0.0528956	0.219301	chr14	699229	706390	-	si:zfos-741a10.3	si:zfos-741a10.3	ENSDARG00000098774	796591	ZDB-GENE-141216-452	Entrez gene ID import through exact transcript match from gffcompare and abbreviation match	Ens99 gene ID import through exact transcript match from gffcompare and abbreviation match
20780	LL0000028396	6.511	-0.957513	1.0507	-0.911313	0.36213	0.672057	chr12	20506197	20508359	+	si:zfos-754c12.2	si:zfos-754c12.2	ENSDARG00000089747	NA	ZDB-GENE-130531-27	No transcript match by gffcompare	Ens99 gene ID import through exact transcript match from gffcompare and abbreviation match
20781	LL0000028397	848.814	0.555057	0.14426	3.84761	0.000119276	0.00170515	chr14	30920232	30945515	-	si:zfos-80g12.1	si:zfos-80g12.1	ENSDARG00000102379	100149048	ZDB-GENE-160114-34	Entrez gene ID import through exact transcript match from gffcompare and abbreviation match	Ens99 gene ID import through exact transcript match from gffcompare and abbreviation match
20782	LL0000028398	1239.99	-0.0573229	0.147614	-0.388329	0.697773	0.886701	chr23	1029450	1042818	+	si:zfos-905g2.1	si:zfos-905g2.1	ENSDARG00000093496	100003955	ZDB-GENE-030131-9565	Entrez gene ID import through exact transcript match from gffcompare and abbreviation match	Ens99 gene ID import through exact transcript match from gffcompare and abbreviation match
20783	LL0000028399	4.96732	5.0672	1.39658	3.62828	0.000285317	0.00358023	chr12	49135755	49145343	+	si:zfos-911d5.4	si:zfos-911d5.4	ENSDARG00000096738	101882348	ZDB-GENE-130603-14	Entrez gene ID import through exact transcript match from gffcompare and abbreviation match	Ens99 gene ID import through exact transcript match from gffcompare and abbreviation match
20784	LL0000028400	1587.96	-0.0192458	0.116398	-0.165345	0.868673	0.956281	chr22	3262413	3299355	-	si:zfos-943e10.1	si:zfos-943e10.1	ENSDARG00000103522	327483	ZDB-GENE-030131-5694	Entrez gene ID import through exact transcript match from gffcompare and abbreviation match	Ens99 gene ID import through exact transcript match from gffcompare and abbreviation match
20785	LL0000028401	501.653	0.147718	0.151933	0.972259	0.330922	0.64289	chr18	36582815	36598693	+	siae	sialic acid acetylesterase	ENSDARG00000040527	555385	ZDB-GENE-040426-1032	Entrez gene ID import through exact transcript match from gffcompare and abbreviation match	Ens99 gene ID import through exact transcript match from gffcompare and abbreviation match
20786	LL0000028402	2390.87	0.0882118	0.103933	0.84874	0.396026	0.700083	chr18	18439332	18472258	+	siah1	siah E3 ubiquitin protein ligase 1	ENSDARG00000030871	80955	ZDB-GENE-010319-31	Entrez gene ID import through exact transcript match from gffcompare and abbreviation match	Ens99 gene ID import through exact transcript match from gffcompare and abbreviation match
20787	LL0000028403	1029.84	0.0100255	0.124257	0.0806831	0.935694	0.979119	chr21	38657927	38717856	-	siah2l	seven in absentia homolog 2 (Drosophila)-like	ENSDARG00000044381	378728	ZDB-GENE-030922-1	Entrez gene ID import through exact transcript match from gffcompare and abbreviation match	Ens99 gene ID import through exact transcript match from gffcompare and abbreviation match
20788	LL0000028404	2.74177	-2.05616	1.76816	-1.16289	0.244876	0.550362	chr11	13616015	13618412	-	sid1	secreted immunoglobulin domain 1	ENSDARG00000095540	246712	ZDB-GENE-020620-1	Entrez gene ID import through exact transcript match from gffcompare and abbreviation match	Ens99 gene ID import through exact transcript match from gffcompare and abbreviation match
20789	LL0000028405	2029.73	0.100384	0.124658	0.805282	0.420657	0.719669	chr15	47522983	47555331	+	sidt2	SID1 transmembrane family, member 2	ENSDARG00000045976	796833	ZDB-GENE-030131-7356	Entrez gene ID import through exact transcript match from gffcompare and abbreviation match	Ens99 gene ID import through exact transcript match from gffcompare and abbreviation match
20790	LL0000028406	222.393	-0.349794	0.250427	-1.39679	0.162476	0.439504	chr25	22107587	22147107	+	sigirr	single immunoglobulin and toll-interleukin 1 receptor (TIR) domain	ENSDARG00000062204	563606	ZDB-GENE-080303-3	Entrez gene ID import through exact transcript match from gffcompare and abbreviation match	Ens99 gene ID import through exact transcript match from gffcompare and abbreviation match
20791	LL0000028407	3.20488	-0.348977	1.36562	-0.255544	0.798303	0.931944	chr16	41505255	41515717	-	siglec15l	sialic acid binding Ig-like lectin 15, like	ENSDARG00000076132	100124651	ZDB-GENE-100922-281	Entrez gene ID import through exact transcript match from gffcompare and abbreviation match	Ens99 gene ID import through exact transcript match from gffcompare and abbreviation match
20792	LL0000028408	1723.52	0.129076	0.159735	0.808064	0.419054	0.718374	chr10	14488625	14494245	+	sigmar1	sigma non-opioid intracellular receptor 1	ENSDARG00000011418	393952	ZDB-GENE-040426-1006	Entrez gene ID import through exact transcript match from gffcompare and abbreviation match	Ens99 gene ID import through exact transcript match from gffcompare and abbreviation match
20793	LL0000028409	501.248	-0.583551	0.225121	-2.59217	0.00953734	0.0635009	chr9	9112052	9122562	+	sik1	salt-inducible kinase 1	ENSDARG00000058606	553465	ZDB-GENE-030131-9446	Entrez gene ID import through exact transcript match from gffcompare and abbreviation match	Ens99 gene ID import through exact transcript match from gffcompare and abbreviation match
20794	LL0000028410	10.3548	-2.09	0.787764	-2.65308	0.007976	0.055529	chr5	57810227	57879423	-	sik2a	salt-inducible kinase 2a	ENSDARG00000079618	100126142	ZDB-GENE-070705-451	Entrez gene ID import through exact transcript match from gffcompare and abbreviation match	Ens99 gene ID import through exact transcript match from gffcompare and abbreviation match
20795	LL0000028411	1549.19	-0.0439323	0.106601	-0.412118	0.680253	0.87858	chr15	21779681	21837515	-	sik2b	salt-inducible kinase 2b	ENSDARG00000062315	567919	ZDB-GENE-071012-1	Entrez gene ID import through exact transcript match from gffcompare and abbreviation match	Ens99 gene ID import through exact transcript match from gffcompare and abbreviation match
20796	LL0000028412	6112.84	-0.162572	0.152878	-1.06341	0.287596	0.600175	chr15	47492838	47578930	+	sik3	SIK family kinase 3	ENSDARG00000088083	393513	ZDB-GENE-140106-203	Entrez gene ID import through exact transcript match from gffcompare and abbreviation match	Ens99 gene ID import through exact transcript match from gffcompare and abbreviation match
20797	LL0000028413	680.633	0.049912	0.141339	0.353137	0.723986	0.899751	chr23	39755641	39772123	-	SIKE1	im:6912630 [Source:ZFIN;Acc:ZDB-GENE-041008-63]	ENSDARG00000102199	449731	ZDB-GENE-041008-63	Ens99 gene ID import through exact transcript match from gffcompare; abbrev conflict matches ZFIN alias	Ens99 gene ID import through exact transcript match from gffcompare and abbreviation match
20798	LL0000028414	1192.29	0.305479	0.158046	1.93285	0.0532543	0.220353	chr14	38795518	38809561	-	sil1	SIL1 nucleotide exchange factor	ENSDARG00000100564	568308	ZDB-GENE-160113-49	Ens99 gene ID import through exact transcript match from gffcompare; abbrev conflict matches ZFIN alias	Ens99 gene ID import through exact transcript match from gffcompare and abbreviation match
20799	LL0000028415	174.995	0.226522	0.225035	1.00661	0.314122	0.626478	chr16	1465624	1503077	-	sim1a	SIM bHLH transcription factor 1a	ENSDARG00000023316	260351	ZDB-GENE-020829-1	Entrez gene ID import through exact transcript match from gffcompare and abbreviation match	Ens99 gene ID import through exact transcript match from gffcompare and abbreviation match
20800	LL0000028416	25.5655	-0.160663	0.535013	-0.300297	0.763951	0.917968	chr4	926957	949003	-	sim1b	SIM bHLH transcription factor 1b	ENSDARG00000013789	566656	ZDB-GENE-041210-5	Entrez gene ID import through exact transcript match from gffcompare and abbreviation match	Ens99 gene ID import through exact transcript match from gffcompare and abbreviation match
20801	LL0000028418	4711.53	0.111142	0.144044	0.771583	0.440361	0.734845	chr25	6349892	6391307	-	sin3aa	SIN3 transcription regulator family member Aa	ENSDARG00000079716	563090	ZDB-GENE-070620-3	Entrez gene ID import through exact transcript match from gffcompare and abbreviation match	Ens99 gene ID import through exact transcript match from gffcompare and abbreviation match
20802	LL0000028419	5075.13	-0.0346066	0.139227	-0.248563	0.803699	0.933631	chr7	48345747	48396239	-	sin3ab	SIN3 transcription regulator family member Ab	ENSDARG00000059812	323346	ZDB-GENE-030131-2066	Entrez gene ID import through exact transcript match from gffcompare and abbreviation match	Ens99 gene ID import through exact transcript match from gffcompare and abbreviation match
20803	LL0000028420	7086.85	0.119728	0.104184	1.14921	0.250471	0.557477	chr8	14211746	14239023	-	sin3b	SIN3 transcription regulator family member B	ENSDARG00000062472	560837	ZDB-GENE-030131-8264	Entrez gene ID import through exact transcript match from gffcompare and abbreviation match	Ens99 gene ID import through exact transcript match from gffcompare and abbreviation match
20804	LL0000028421	1033.57	-0.0428361	0.125825	-0.340443	0.733523	0.904033	chr4	16631483	16644852	-	sinhcaf	SIN3-HDAC complex associated factor	ENSDARG00000032653	563991	ZDB-GENE-041210-166	Ens99 gene ID import through exact transcript match from gffcompare; abbrev conflict matches ZFIN alias	Ens99 gene ID import through exact transcript match from gffcompare and abbreviation match
20805	LL0000028422	7971.06	-0.014899	0.111101	-0.134103	0.893321	0.964932	chr7	29053217	64971839	-	sinhcafl	SIN3-HDAC complex associated factor, like	ENSDARG00000095007	386721	ZDB-GENE-031114-2	Ens99 gene ID import through exact transcript match from gffcompare; abbrev conflict matches ZFIN alias	Ens99 gene ID import through exact transcript match from gffcompare and abbreviation match
20806	LL0000028423	1.7481	0.598099	2.22913	0.268311	0.78846	0.92797	chr4	20176143	20177868	-	sinup	siaz-interacting nuclear protein	ENSDARG00000017163	393399	ZDB-GENE-050913-2	Entrez gene ID import through exact transcript match from gffcompare and abbreviation match	Ens99 gene ID import through exact transcript match from gffcompare and abbreviation match
20807	LL0000028424	164.802	-1.16826	0.379458	-3.07876	0.00207861	0.0189085	chr7	72106006	72208248	-	SIPA1	zmp:0000001168 [Source:ZFIN;Acc:ZDB-GENE-140106-128]	ENSDARG00000076697	555294	ZDB-GENE-140106-128	geneAbbrevConflict; gffcompare transcript match; overlap gene coordinates >90%	Ens99 gene ID import through exact transcript match from gffcompare and abbreviation match
20808	LL0000028425	3444.89	-0.113969	0.152986	-0.744968	0.456291	0.747078	chr20	28649805	28768114	-	sipa1l1	signal-induced proliferation-associated 1 like 1	ENSDARG00000020134	562521	ZDB-GENE-030131-9909	Entrez gene ID import through exact transcript match from gffcompare and abbreviation match	Ens99 gene ID import through exact transcript match from gffcompare and abbreviation match
20809	LL0000028426	9234.82	0.0687891	0.123268	0.558047	0.576812	0.824125	chr11	31323746	31473982	+	sipa1l2	signal-induced proliferation-associated 1 like 2	ENSDARG00000061640	497350	ZDB-GENE-050208-66	Entrez gene ID import through exact transcript match from gffcompare and abbreviation match	Ens99 gene ID import through exact transcript match from gffcompare and abbreviation match
20810	LL0000028427	3861	-0.078211	0.205984	-0.379695	0.704172	0.889769	chr18	37015185	37207574	+	sipa1l3	signal-induced proliferation-associated 1 like 3	ENSDARG00000061699	561005	ZDB-GENE-050420-109	Entrez gene ID import through exact transcript match from gffcompare and abbreviation match	Ens99 gene ID import through exact transcript match from gffcompare and abbreviation match
20811	LL0000028428	3117.14	0.138519	0.109465	1.26542	0.20572	0.501409	chr13	50345345	50366950	-	sirt1	sirtuin 1	ENSDARG00000068064	797132	ZDB-GENE-070801-2	Entrez gene ID import through exact transcript match from gffcompare and abbreviation match	Ens99 gene ID import through exact transcript match from gffcompare and abbreviation match
20812	LL0000028429	1248.41	-0.141119	0.142327	-0.991516	0.321434	0.633211	chr15	6785706	6808012	+	sirt2	sirtuin 2 (silent mating type information regulation 2, homolog) 2 (S. cerevisiae)	ENSDARG00000011488	322309	ZDB-GENE-030131-1028	Entrez gene ID import through exact transcript match from gffcompare and abbreviation match	Ens99 gene ID import through exact transcript match from gffcompare and abbreviation match
20813	LL0000028430	323.817	0.205812	0.169374	1.21513	0.224315	0.526851	chr7	57465814	57509768	-	sirt3	sirtuin 3	ENSDARG00000035819	558775	ZDB-GENE-070112-1762	Entrez gene ID import through exact transcript match from gffcompare and abbreviation match	Ens99 gene ID import through exact transcript match from gffcompare and abbreviation match
20814	LL0000028431	317.506	0.316938	0.157038	2.01822	0.043568	0.191906	chr6	40877394	40885496	-	sirt4	sirtuin 4	ENSDARG00000010415	791628	ZDB-GENE-041010-65	Entrez gene ID import through exact transcript match from gffcompare and abbreviation match	Ens99 gene ID import through exact transcript match from gffcompare and abbreviation match
20815	LL0000028432	130.836	0.0222209	0.34975	0.0635336	0.949342	0.982554	chr20	7051061	7069886	-	sirt5	sirtuin 5	ENSDARG00000039684	436878	ZDB-GENE-040718-349	Entrez gene ID import through exact transcript match from gffcompare and abbreviation match	Ens99 gene ID import through exact transcript match from gffcompare and abbreviation match
20816	LL0000028433	1829.66	0.0241099	0.121104	0.199085	0.842196	0.946812	chr2	53065029	53205293	-	sirt6	sirtuin 6	ENSDARG00000102963	415161	ZDB-GENE-031007-2	Entrez gene ID import through exact transcript match from gffcompare and abbreviation match	Ens99 gene ID import through exact transcript match from gffcompare and abbreviation match
20817	LL0000028434	4058.11	0.245363	0.119506	2.05314	0.0400586	0.181003	chr22	38934939	38951354	-	sirt7	sirtuin 7	ENSDARG00000060645	796135	ZDB-GENE-050208-612	Entrez gene ID import through exact transcript match from gffcompare and abbreviation match	Ens99 gene ID import through exact transcript match from gffcompare and abbreviation match
20818	LL0000028435	1605.6	0.00805116	0.144811	0.0555976	0.955662	0.985281	chr17	1360192	1371067	+	siva1	SIVA1, apoptosis-inducing factor	ENSDARG00000114552	571845	ZDB-GENE-050506-57	Entrez gene ID import through exact transcript match from gffcompare and abbreviation match	Ens99 gene ID import through exact transcript match from gffcompare and abbreviation match
20819	LL0000028436	77.7851	-0.757365	0.269726	-2.8079	0.00498653	0.0380966	chr13	31618218	31623850	-	six1a	SIX homeobox 1a	ENSDARG00000039304	494168	ZDB-GENE-040718-155	Entrez gene ID import through exact transcript match from gffcompare and abbreviation match	Ens99 gene ID import through exact transcript match from gffcompare and abbreviation match
20820	LL0000028437	87.4849	-0.306054	0.340427	-0.899029	0.368637	0.677003	chr20	20499851	20507733	+	six1b	SIX homeobox 1b	ENSDARG00000026473	404627	ZDB-GENE-040426-2308	Entrez gene ID import through exact transcript match from gffcompare and abbreviation match	Ens99 gene ID import through exact transcript match from gffcompare and abbreviation match
20821	LL0000028438	22.5101	0.853289	0.537604	1.58721	0.112466	0.352033	chr13	10232695	10235565	+	six2a	SIX homeobox 2a	ENSDARG00000058004	83415	ZDB-GENE-010412-1	Entrez gene ID import through exact transcript match from gffcompare and abbreviation match	Ens99 gene ID import through exact transcript match from gffcompare and abbreviation match
20822	LL0000028440	9.94109	0.169255	0.691996	0.24459	0.806774	0.934896	chr13	10258007	10261383	-	six3a	SIX homeobox 3a	ENSDARG00000058008	30635	ZDB-GENE-990415-127	Entrez gene ID import through exact transcript match from gffcompare and abbreviation match	Ens99 gene ID import through exact transcript match from gffcompare and abbreviation match
20823	LL0000028441	3.91733	-5.36036	1.78258	-3.00707	0.00263775	0.0230108	chr12	25600685	25603341	+	six3b	SIX homeobox 3b	ENSDARG00000054879	30636	ZDB-GENE-990415-128	Entrez gene ID import through exact transcript match from gffcompare and abbreviation match	Ens99 gene ID import through exact transcript match from gffcompare and abbreviation match
20824	LL0000028442	4071.31	-0.111151	0.126831	-0.87637	0.380829	0.687533	chr13	31629269	31647323	-	six4a	SIX homeobox 4a	ENSDARG00000004695	65233	ZDB-GENE-010201-2	Entrez gene ID import through exact transcript match from gffcompare and abbreviation match	Ens99 gene ID import through exact transcript match from gffcompare and abbreviation match
20825	LL0000028443	261.071	-0.390582	0.260061	-1.50189	0.133127	0.390484	chr20	20484823	20493116	+	six4b	SIX homeobox 4b	ENSDARG00000031983	65232	ZDB-GENE-010201-1	Entrez gene ID import through exact transcript match from gffcompare and abbreviation match	Ens99 gene ID import through exact transcript match from gffcompare and abbreviation match
20826	LL0000028444	1902.61	-0.250471	0.201096	-1.24553	0.212938	0.509935	chr18	37241826	37252112	-	six5	SIX homeobox 5	ENSDARG00000068406	65235	ZDB-GENE-010201-3	Entrez gene ID import through exact transcript match from gffcompare and abbreviation match	Ens99 gene ID import through exact transcript match from gffcompare and abbreviation match
20827	LL0000028445	9.14182	-0.00233825	0.714075	-0.00327452	0.997387	0.999152	chr13	31583034	31606876	+	six6a	SIX homeobox 6a	ENSDARG00000025187	394080	ZDB-GENE-040426-1282	Entrez gene ID import through exact transcript match from gffcompare and abbreviation match	Ens99 gene ID import through exact transcript match from gffcompare and abbreviation match
20828	LL0000028447	1.30954	0.769475	2.16187	0.35593	0.721893	0.898172	chr7	7401692	7420301	-	six7	SIX homeobox 7	ENSDARG00000070107	30625	ZDB-GENE-990825-28	Entrez gene ID import through exact transcript match from gffcompare and abbreviation match	Ens99 gene ID import through exact transcript match from gffcompare and abbreviation match
20829	LL0000028448	9.7825	-0.222643	0.721541	-0.308566	0.757651	0.915222	chr18	37237094	37241717	-	six9	SIX homeobox 9	ENSDARG00000068407	30623	ZDB-GENE-990621-11	Entrez gene ID import through exact transcript match from gffcompare and abbreviation match	Ens99 gene ID import through exact transcript match from gffcompare and abbreviation match
20830	LL0000028449	1182.08	0.303633	0.111316	2.72766	0.00637853	0.0463453	chr10	17543251	17550931	-	ska1	spindle and kinetochore associated complex subunit 1	ENSDARG00000039354	436865	ZDB-GENE-040718-334	Entrez gene ID import through exact transcript match from gffcompare and abbreviation match	Ens99 gene ID import through exact transcript match from gffcompare and abbreviation match
20831	LL0000028450	1755.24	-0.326702	0.133333	-2.45028	0.0142745	0.0857748	chr10	33367355	33379850	-	ska2	spindle and kinetochore associated complex subunit 2	ENSDARG00000114038	449942	ZDB-GENE-041008-202	Entrez gene ID import through exact transcript match from gffcompare and abbreviation match	Ens99 gene ID import through exact transcript match from gffcompare and abbreviation match
20832	LL0000028451	2790.35	0.326396	0.107209	3.04449	0.00233076	0.0207368	chr9	21259657	21269186	+	ska3	spindle and kinetochore associated complex subunit 3	ENSDARG00000069917	570479	ZDB-GENE-030131-2997	Entrez gene ID import through exact transcript match from gffcompare and abbreviation match	Ens99 gene ID import through exact transcript match from gffcompare and abbreviation match
20833	LL0000028452	106.697	0.843068	0.272833	3.09005	0.00200126	0.0183493	chr12	27156943	27206904	+	skap1	src kinase associated phosphoprotein 1	ENSDARG00000001498	563784	ZDB-GENE-090721-1	Entrez gene ID import through exact transcript match from gffcompare and abbreviation match	Ens99 gene ID import through exact transcript match from gffcompare and abbreviation match
20834	LL0000028453	267.576	0.0337041	0.20356	0.165573	0.868493	0.956269	chr16	20934353	20977712	+	skap2	src kinase associated phosphoprotein 2	ENSDARG00000000906	368564	ZDB-GENE-030616-438	Entrez gene ID import through exact transcript match from gffcompare and abbreviation match	Ens99 gene ID import through exact transcript match from gffcompare and abbreviation match
20835	LL0000028454	628.455	-0.376842	0.138325	-2.72432	0.00644336	0.0467417	chr8	17395793	17516448	-	skia	v-ski avian sarcoma viral oncogene homolog a	ENSDARG00000042151	30101	ZDB-GENE-990715-9	Entrez gene ID import through exact transcript match from gffcompare and abbreviation match	Ens99 gene ID import through exact transcript match from gffcompare and abbreviation match
20836	LL0000028455	2423.5	-0.274385	0.130209	-2.10727	0.0350944	0.165746	chr11	25781950	25829856	-	skib	v-ski avian sarcoma viral oncogene homolog b	ENSDARG00000008034	30113	ZDB-GENE-990715-10	Entrez gene ID import through exact transcript match from gffcompare and abbreviation match	Ens99 gene ID import through exact transcript match from gffcompare and abbreviation match
20837	LL0000028456	2313.66	-0.445312	0.138037	-3.22603	0.00125521	0.0125096	chr2	37301404	37354568	-	skila	SKI-like proto-oncogene a	ENSDARG00000023933	100007653	ZDB-GENE-070912-548	partial transcript match; "j" class in gffcompare; abbreviation match	Ens99 gene ID import through exact transcript match from gffcompare and abbreviation match
20838	LL0000028457	836.961	-0.126073	0.193474	-0.651627	0.514642	0.787368	chr24	26370697	26387225	-	skilb	SKI-like proto-oncogene b	ENSDARG00000022904	100170835	ZDB-GENE-080723-40	Entrez gene ID import through exact transcript match from gffcompare and abbreviation match	Ens99 gene ID import through exact transcript match from gffcompare and abbreviation match
20839	LL0000028458	2239.74	-0.00971699	0.159069	-0.0610866	0.95129	0.983268	chr19	26869428	26923957	-	skiv2l	SKI2 homolog, superkiller viralicidic activity 2-like	ENSDARG00000062206	559653	ZDB-GENE-010430-5	Entrez gene ID import through exact transcript match from gffcompare and abbreviation match	Ens99 gene ID import through exact transcript match from gffcompare and abbreviation match
20840	LL0000028459	42.6041	-0.773	0.404385	-1.91155	0.0559342	0.227342	chr7	33954099	33961652	-	skor1a	SKI family transcriptional corepressor 1a	ENSDARG00000069030	100170817	ZDB-GENE-080722-5	Entrez gene ID import through exact transcript match from gffcompare and abbreviation match	Ens99 gene ID import through exact transcript match from gffcompare and abbreviation match
20841	LL0000028460	11.8876	1.64017	0.743284	2.20665	0.0273384	0.139416	chr18	19972853	19982654	+	skor1b	SKI family transcriptional corepressor 1b	ENSDARG00000062448	567457	ZDB-GENE-050419-82	Entrez gene ID import through exact transcript match from gffcompare and abbreviation match	Ens99 gene ID import through exact transcript match from gffcompare and abbreviation match
20842	LL0000028461	17665	0.100843	0.121662	0.828881	0.407172	0.709621	chr21	45341786	45349548	-	skp1	S-phase kinase-associated protein 1	ENSDARG00000003151	393716	ZDB-GENE-040426-1707	Entrez gene ID import through exact transcript match from gffcompare and abbreviation match	Ens99 gene ID import through exact transcript match from gffcompare and abbreviation match
20843	LL0000028462	4371.65	0.0755312	0.133046	0.567705	0.570235	0.820765	chr21	22347120	22359336	-	skp2	S-phase kinase-associated protein 2, E3 ubiquitin protein ligase	ENSDARG00000004937	563708	ZDB-GENE-030219-158	Entrez gene ID import through exact transcript match from gffcompare and abbreviation match	Ens99 gene ID import through exact transcript match from gffcompare and abbreviation match
20844	LL0000028464	13.0974	3.03034	0.733803	4.12964	3.63327462796409e-05	0.000602713	chr19	34912953	34927293	-	sla1	Src-like-adaptor 1 [Source:ZFIN;Acc:ZDB-GENE-050904-3]	ENSDARG00000054340	571922	ZDB-GENE-050904-3	Entrez gene ID import through exact transcript match from gffcompare and abbreviation match	geneAbbrev conflict with Ens99 but matches ZFIN alias
20845	LL0000028465	74.9995	1.19409	0.284452	4.19785	2.6946021634238e-05	0.000465083	chr23	14808221	14830627	-	sla2	Src-like-adaptor 2	ENSDARG00000020788	568515	ZDB-GENE-080204-98	Entrez gene ID import through exact transcript match from gffcompare and abbreviation match	Ens99 gene ID import through exact transcript match from gffcompare and abbreviation match
20846	LL0000028466	101.743	0.0695504	0.271616	0.256062	0.797903	0.931683	chr9	17348584	17386730	+	slain1a	SLAIN motif family, member 1a	ENSDARG00000019185	560157	ZDB-GENE-030131-7751	Entrez gene ID import through exact transcript match from gffcompare and abbreviation match	Ens99 gene ID import through exact transcript match from gffcompare and abbreviation match
20847	LL0000028467	31.7815	0.520663	0.431139	1.20765	0.227183	0.530464	chr6	60021737	60066610	-	slain1b	SLAIN motif family, member 1b	ENSDARG00000104974	100151758	ZDB-GENE-080516-6	Entrez gene ID import through exact transcript match from gffcompare and abbreviation match	Ens99 gene ID import through exact transcript match from gffcompare and abbreviation match
20848	LL0000028468	1061.19	0.0151047	0.137153	0.11013	0.912306	0.972744	chr20	23446240	23472374	-	slain2	SLAIN motif family, member 2	ENSDARG00000032114	557946	ZDB-GENE-041014-251	Entrez gene ID import through exact transcript match from gffcompare and abbreviation match	Ens99 gene ID import through exact transcript match from gffcompare and abbreviation match
20849	LL0000028469	10770	0.13369	0.129514	1.03224	0.301958	0.614477	chr14	14841685	14846166	+	slbp	stem-loop binding protein	ENSDARG00000100558	407727	ZDB-GENE-030131-9686	Entrez gene ID import through exact transcript match from gffcompare and abbreviation match	Ens99 gene ID import through exact transcript match from gffcompare and abbreviation match
20850	LL0000028470	6.87304	-0.168727	1.04169	-0.161974	0.871326	0.95726	chr21	30288570	30293586	-	slbp2	stem-loop binding protein 2	ENSDARG00000069428	558918	ZDB-GENE-070112-1722	Entrez gene ID import through exact transcript match from gffcompare and abbreviation match	Ens99 gene ID import through exact transcript match from gffcompare and abbreviation match
20851	LL0000028471	4.84204	-0.920895	1.48355	-0.620737	0.534772	0.799188	chr20	28861335	28869954	+	slc10a1	solute carrier family 10 member 1	ENSDARG00000030588	562260	ZDB-GENE-041001-190	Entrez gene ID import through exact transcript match from gffcompare and abbreviation match	Ens99 gene ID import through exact transcript match from gffcompare and abbreviation match
20852	LL0000028472	31.726	-0.237286	0.396586	-0.598323	0.549625	0.808637	chr9	27339505	27344683	+	slc10a2	solute carrier family 10 member 2	ENSDARG00000014916	393329	ZDB-GENE-040426-1328	Entrez gene ID import through exact transcript match from gffcompare and abbreviation match	Ens99 gene ID import through exact transcript match from gffcompare and abbreviation match
20853	LL0000028473	1946.03	0.024091	0.164698	0.146274	0.883705	0.961739	chr25	37443194	37445449	+	slc10a3	solute carrier family 10 member 3	ENSDARG00000103220	406519	ZDB-GENE-040426-2347	Entrez gene ID import through exact transcript match from gffcompare and abbreviation match	Ens99 gene ID import through exact transcript match from gffcompare and abbreviation match
20854	LL0000028474	18.8167	-0.732736	0.703966	-1.04087	0.297937	0.610861	chr20	23430009	23440955	-	slc10a4	solute carrier family 10 member 4	ENSDARG00000009131	556491	ZDB-GENE-041014-249	Entrez gene ID import through exact transcript match from gffcompare and abbreviation match	Ens99 gene ID import through exact transcript match from gffcompare and abbreviation match
20855	LL0000028475	1184.63	-0.156044	0.125588	-1.24251	0.214048	0.511698	chr23	43638982	43653012	+	slc10a7	solute carrier family 10 member 7	ENSDARG00000104508	445025	ZDB-GENE-040801-5	Entrez gene ID import through exact transcript match from gffcompare and abbreviation match	Ens99 gene ID import through exact transcript match from gffcompare and abbreviation match
20856	LL0000028476	3839.73	-0.104423	0.126973	-0.822404	0.410847	0.712398	chr11	281833	295720	-	slc11a2	solute carrier family 11 member 2	ENSDARG00000024295	678623	ZDB-GENE-021115-1	Entrez gene ID import through exact transcript match from gffcompare and abbreviation match	Ens99 gene ID import through exact transcript match from gffcompare and abbreviation match
20857	LL0000028477	94.7632	-0.0516508	0.302374	-0.170818	0.864367	0.954755	chr18	5273953	5300028	+	slc12a1	solute carrier family 12 member 1	ENSDARG00000098096	100329975	ZDB-GENE-080130-3	partial transcript match; "j" class in gffcompare; abbreviation match	Ens99 gene ID import through exact transcript match from gffcompare and abbreviation match
20858	LL0000028478	8.95901	-1.42438	0.822367	-1.73205	0.0832654	0.292645	chr7	4425348	4461104	-	slc12a10.1	solute carrier family 12 member 10, tandem duplicate 1	ENSDARG00000055313	570849	ZDB-GENE-060503-330	Entrez gene ID import through exact transcript match from gffcompare and abbreviation match	Ens99 gene ID import through exact transcript match from gffcompare and abbreviation match
20859	LL0000028479	9.95171	-0.0780531	0.801266	-0.0974123	0.922399	0.976177	chr7	4332430	4377398	-	slc12a10.2	solute carrier family 12 member 10, tandem duplicate 2	ENSDARG00000071173	562834	ZDB-GENE-060503-425	Entrez gene ID import through exact transcript match from gffcompare and abbreviation match	Ens99 gene ID import through exact transcript match from gffcompare and abbreviation match
20860	LL0000028480	20.7554	0.369325	0.463273	0.797208	0.42533	0.723612	chr7	4384859	4420201	-	slc12a10.3	solute carrier family 12 member 10, tandem duplicate 3	ENSDARG00000055253	562763	ZDB-GENE-060503-518	Entrez gene ID import through exact transcript match from gffcompare and abbreviation match	Ens99 gene ID import based on gene abbreviation ONLY; may conflict with gene coordinates
20861	LL0000028481	4771.62	-0.0520237	0.131395	-0.395933	0.692155	0.884301	chr10	16225117	16310179	+	slc12a2	solute carrier family 12 member 2	ENSDARG00000104573	415170	ZDB-GENE-040625-53	Entrez gene ID import through exact transcript match from gffcompare and abbreviation match	Ens99 gene ID import through exact transcript match from gffcompare and abbreviation match
20862	LL0000028482	162.115	0.226328	1.02419	0.220982	0.825106	0.941972	chr18	17583479	17598755	+	slc12a3	solute carrier family 12 member 3	ENSDARG00000013855	565439	ZDB-GENE-030131-9505	Entrez gene ID import through exact transcript match from gffcompare and abbreviation match	Ens99 gene ID import through exact transcript match from gffcompare and abbreviation match
20863	LL0000028483	2083.82	0.182651	0.116798	1.56382	0.117859	0.362078	chr7	35282779	35338161	-	slc12a4	solute carrier family 12 member 4	ENSDARG00000014378	562826	ZDB-GENE-090218-27	Entrez gene ID import through exact transcript match from gffcompare and abbreviation match	Ens99 gene ID import through exact transcript match from gffcompare and abbreviation match
20864	LL0000028484	14.994	0.815569	0.596662	1.36689	0.171661	0.453333	chr6	55448918	55585423	-	slc12a5a	solute carrier family 12 member 5a	ENSDARG00000075815	572215	ZDB-GENE-120927-3	partial transcript overlap; "j" class in gffcompare; no abbreviation match	Ens99 gene ID import through exact transcript match from gffcompare and abbreviation match
20865	LL0000028486	2453.49	0.12313	0.151021	0.815318	0.41489	0.715374	chr2	24026005	24069434	-	slc12a7a	solute carrier family 12 member 7a	ENSDARG00000073756	558214	ZDB-GENE-070912-696	Entrez gene ID import through exact transcript match from gffcompare and abbreviation match	Ens99 gene ID import through exact transcript match from gffcompare and abbreviation match
20866	LL0000028487	1070.84	0.250102	0.15192	1.64627	0.0997076	0.325809	chr24	39778648	39885803	-	slc12a7b	solute carrier family 12 member 7b	ENSDARG00000062058	567667	ZDB-GENE-030829-61	Entrez gene ID import through exact transcript match from gffcompare and abbreviation match	Ens99 gene ID import through exact transcript match from gffcompare and abbreviation match
20867	LL0000028488	14.9923	0.109601	0.634484	0.172741	0.862855	0.954094	chr9	38642016	38682255	+	slc12a8	solute carrier family 12 member 8	ENSDARG00000074384	100000006	ZDB-GENE-030131-5654	Entrez gene ID import through exact transcript match from gffcompare and abbreviation match	Ens99 gene ID import through exact transcript match from gffcompare and abbreviation match
20868	LL0000028489	363.694	-0.0878723	0.173259	-0.507173	0.612033	0.841928	chr5	38215924	38248462	-	slc12a9	solute carrier family 12 member 9	ENSDARG00000060366	793341	ZDB-GENE-050208-222	Entrez gene ID import through exact transcript match from gffcompare and abbreviation match	Ens99 gene ID import through exact transcript match from gffcompare and abbreviation match
20869	LL0000028491	2.13739	-1.87955	1.87193	-1.00407	0.315343	0.626898	chr21	39100289	39118502	+	slc13a2	solute carrier family 13 member 2	ENSDARG00000053853	406537	ZDB-GENE-040426-2389	Entrez gene ID import through exact transcript match from gffcompare and abbreviation match	Ens99 gene ID import through exact transcript match from gffcompare and abbreviation match
20870	LL0000028492	82.9761	0.715868	0.407619	1.75622	0.0790508	0.282746	chr8	28667021	28695383	+	slc13a3	solute carrier family 13 member 3	ENSDARG00000069478	405838	ZDB-GENE-040426-2486	Entrez gene ID import through exact transcript match from gffcompare and abbreviation match	Ens99 gene ID import through exact transcript match from gffcompare and abbreviation match
20871	LL0000028493	196.707	2.17392	0.761744	2.85387	0.00431898	0.0338393	chr4	4803698	4832149	+	slc13a4	solute carrier family 13 member 4	ENSDARG00000059053	100038771	ZDB-GENE-070424-71	Entrez gene ID import through exact transcript match from gffcompare and abbreviation match	Ens99 gene ID import through exact transcript match from gffcompare and abbreviation match
20872	LL0000028494	24.7851	-0.21109	0.5347	-0.394781	0.693004	0.884373	chr21	40053666	40083567	-	slc13a5a	solute carrier family 13 member 5a	ENSDARG00000077691	503788	ZDB-GENE-030131-4628	Entrez gene ID import through exact transcript match from gffcompare and abbreviation match	Ens99 gene ID import through exact transcript match from gffcompare and abbreviation match
20873	LL0000028495	2.3483	-1.73113	1.40282	-1.23404	0.217189	0.516402	chr15	26573577	26594137	+	slc13a5b	solute carrier family 13 member 5b	ENSDARG00000039999	100006328	ZDB-GENE-130530-605	Entrez gene ID import through exact transcript match from gffcompare and abbreviation match	Ens99 gene ID import through exact transcript match from gffcompare and abbreviation match
20874	LL0000028496	113.783	-2.09656	0.303765	-6.9019	5.13130539465849e-12	3.04587595219892e-10	chr5	52167740	52177850	+	slc14a2	solute carrier family 14 member 2	ENSDARG00000051914	326634	ZDB-GENE-030131-4833	Entrez gene ID import through exact transcript match from gffcompare and abbreviation match	Ens99 gene ID import through exact transcript match from gffcompare and abbreviation match
20875	LL0000028497	68.469	0.280034	0.314391	0.890719	0.37308	0.681376	chr9	1137430	1162804	+	slc15a1a	solute carrier family 15 member 1a	ENSDARG00000100315	100004272	ZDB-GENE-091204-9	Entrez gene ID import through exact transcript match from gffcompare and abbreviation match	Ens99 gene ID import through exact transcript match from gffcompare and abbreviation match
20876	LL0000028498	42.7134	0.599107	0.423651	1.41415	0.157317	0.430668	chr6	12555440	12588044	-	slc15a1b	solute carrier family 15 member 1b	ENSDARG00000044528	793301	ZDB-GENE-030131-4661	Entrez gene ID import through exact transcript match from gffcompare and abbreviation match	Ens99 gene ID import through exact transcript match from gffcompare and abbreviation match
20877	LL0000028499	1864.04	0.0826828	0.145067	0.569963	0.568703	0.81933	chr9	37319882	37339664	+	slc15a2	solute carrier family 15 member 2	ENSDARG00000032010	556684	ZDB-GENE-030131-5866	Entrez gene ID import through exact transcript match from gffcompare and abbreviation match	Ens99 gene ID import through exact transcript match from gffcompare and abbreviation match
20878	LL0000028500	103.068	-0.116284	0.311475	-0.373334	0.7089	0.89205	chr8	35806304	35961008	-	slc15a4	solute carrier family 15 member 4	ENSDARG00000102612	393932	ZDB-GENE-040426-1047	Entrez gene ID import through exact transcript match from gffcompare and abbreviation match	Ens99 gene ID import through exact transcript match from gffcompare and abbreviation match
20879	LL0000028501	54.5755	2.08302	0.395961	5.26067	1.43530018351864e-07	4.28784152198866e-06	chr25	28555193	28579761	+	SLC15A5	si:ch211-190o6.3 [Source:ZFIN;Acc:ZDB-GENE-131121-351]	ENSDARG00000089974	799543	ZDB-GENE-131121-351	geneAbbrevConflict; gffcompare transcript match; overlap gene coordinates >90%	Ens99 gene ID import through exact transcript match from gffcompare and abbreviation match
20880	LL0000028502	5293.43	-0.0825088	0.118896	-0.693956	0.48771	0.768432	chr20	122117	147609	-	slc16a10	solute carrier family 16 member 10	ENSDARG00000020984	566499	ZDB-GENE-040724-214	Entrez gene ID import through exact transcript match from gffcompare and abbreviation match	Ens99 gene ID import through exact transcript match from gffcompare and abbreviation match
20881	LL0000028503	57.287	-0.0118111	0.452658	-0.0260928	0.979183	0.992929	chr17	23577937	23600177	+	slc16a12a	solute carrier family 16 member 12a	ENSDARG00000017773	557762	ZDB-GENE-080721-24	Entrez gene ID import through exact transcript match from gffcompare and abbreviation match	Ens99 gene ID import through exact transcript match from gffcompare and abbreviation match
20882	LL0000028504	697.779	-0.415632	0.175776	-2.36456	0.0180517	0.102645	chr12	16967715	16986968	+	slc16a12b	solute carrier family 16 member 12b	ENSDARG00000089885	449947	ZDB-GENE-050522-80	Entrez gene ID import through exact transcript match from gffcompare and abbreviation match	Ens99 gene ID import through exact transcript match from gffcompare and abbreviation match
20883	LL0000028505	198.86	-0.112212	0.201427	-0.557086	0.577469	0.824255	chr7	20030888	20055983	+	slc16a13	solute carrier family 16 member 13	ENSDARG00000055342	793210	ZDB-GENE-120907-2	Entrez gene ID import through exact transcript match from gffcompare and abbreviation match	Ens99 gene ID import through exact transcript match from gffcompare and abbreviation match
20884	LL0000028506	57.0285	0.857305	0.30226	2.83631	0.00456377	0.0354621	chr6	48977306	49049037	+	slc16a1a	solute carrier family 16 member 1a	ENSDARG00000016963	100534752	ZDB-GENE-110408-16	Entrez gene ID import through exact transcript match from gffcompare and abbreviation match	Ens99 gene ID import through exact transcript match from gffcompare and abbreviation match
20885	LL0000028507	10281.1	0.0373662	0.127163	0.293844	0.768877	0.92019	chr8	26920414	26969403	-	slc16a1b	solute carrier family 16 member 1b	ENSDARG00000068572	368274	ZDB-GENE-030515-5	Entrez gene ID import through exact transcript match from gffcompare and abbreviation match	Ens99 gene ID import through exact transcript match from gffcompare and abbreviation match
20886	LL0000028508	39.5912	0.413612	0.424165	0.97512	0.329501	0.642094	chrUn_KN150383v1	846	7412	-	slc16a2	solute carrier family 16 member 2		NA	ZDB-GENE-120117-1		no overlapping transcript based on gffcompare
20887	LL0000028509	83.6743	-1.60506	0.33191	-4.83583	1.32590757018519e-06	3.25574696078296e-05	chr12	33350136	33359654	-	slc16a3	solute carrier family 16 member 3	ENSDARG00000045051	327276	ZDB-GENE-030131-5487	Entrez gene ID import through exact transcript match from gffcompare and abbreviation match	Ens99 gene ID import through exact transcript match from gffcompare and abbreviation match
20888	LL0000028510	53.636	0.671641	0.389351	1.72503	0.0845228	0.295458	chr8	24744988	24779911	+	slc16a4	solute carrier family 16 member 4	ENSDARG00000042807	567144	ZDB-GENE-070112-602	Entrez gene ID import through exact transcript match from gffcompare and abbreviation match	Ens99 gene ID import through exact transcript match from gffcompare and abbreviation match
20889	LL0000028511	423.085	-0.554752	0.172226	-3.22108	0.00127711	0.0126851	chr12	26560869	26587602	-	slc16a5a	solute carrier family 16 member 5a	ENSDARG00000030472	565514	ZDB-GENE-121108-4	Entrez gene ID import through exact transcript match from gffcompare and abbreviation match	Ens99 gene ID import through exact transcript match from gffcompare and abbreviation match
20890	LL0000028512	1.66152	-4.12574	2.18781	-1.88578	0.0593241	0.236144	chr3	48561112	48583763	+	slc16a5b	solute carrier family 16 member 5b	ENSDARG00000102668	794371	ZDB-GENE-131120-181	Entrez gene ID import through exact transcript match from gffcompare and abbreviation match	Ens99 gene ID import through exact transcript match from gffcompare and abbreviation match
20891	LL0000028513	4.16761	-2.80765	1.41756	-1.98063	0.0476332	0.204501	chr12	20575640	20584599	-	SLC16A6 (1 of many)	monocarboxylate transporter 7-like [Source:NCBI gene;Acc:103911912]	ENSDARG00000104629	103911912		geneAbbrevConflict; gffcompare transcript match; overlap gene coordinates >90%	geneAbbrevConflict; gffcompare transcript match; overlap gene coordinates >90%
20892	LL0000028514	5891.02	-0.128713	0.101375	-1.26967	0.204202	0.499081	chrUn_KN150708v1	6923	31870	-	slc16a6a	solute carrier family 16 member 6a	ENSDARG00000102793	564872	ZDB-GENE-110208-1	Entrez gene ID import through exact transcript match from gffcompare and abbreviation match	Ens99 gene ID import through exact transcript match from gffcompare and abbreviation match
20893	LL0000028515	637.725	-0.274749	0.163927	-1.67604	0.0937304	0.314218	chr3	36313532	36330216	-	slc16a6b	solute carrier family 16 member 6b	ENSDARG00000060246	561766	ZDB-GENE-110208-3	Entrez gene ID import through exact transcript match from gffcompare and abbreviation match	Ens99 gene ID import through exact transcript match from gffcompare and abbreviation match
20894	LL0000028518	232.398	-4.304	0.252157	-17.0687	2.53657059175743e-65	4.07418000046685e-62	chr12	19190624	19198771	+	slc16a8	solute carrier family 16 member 8	ENSDARG00000045153	557884	ZDB-GENE-121128-1	Entrez gene ID import through exact transcript match from gffcompare and abbreviation match	Ens99 gene ID import through exact transcript match from gffcompare and abbreviation match
20895	LL0000028519	25.0912	0.574347	0.485266	1.18357	0.236583	0.54021	chr17	20653773	20668637	-	slc16a9a	solute carrier family 16 member 9a	ENSDARG00000013926	795588	ZDB-GENE-040426-1364	Entrez gene ID import through exact transcript match from gffcompare and abbreviation match	Ens99 gene ID import through exact transcript match from gffcompare and abbreviation match
20896	LL0000028520	1274.24	0.251439	0.219021	1.14801	0.250964	0.558093	chr12	7589193	7607114	-	slc16a9b	solute carrier family 16 member 9b	ENSDARG00000104687	445158	ZDB-GENE-040801-69	Entrez gene ID import through exact transcript match from gffcompare and abbreviation match	Ens99 gene ID import through exact transcript match from gffcompare and abbreviation match
20897	LL0000028521	846.114	-0.237546	0.113286	-2.09687	0.0360055	0.168662	chr13	27298527	27314581	+	slc17a5	solute carrier family 17 member 5	ENSDARG00000055190	767760	ZDB-GENE-060929-1158	Entrez gene ID import through exact transcript match from gffcompare and abbreviation match	Ens99 gene ID import through exact transcript match from gffcompare and abbreviation match
20898	LL0000028522	5.63715	1.58334	1.07726	1.46979	0.141619	0.404955	chr25	35250857	35276452	+	slc17a6a	solute carrier family 17 member 6a	ENSDARG00000001127	494492	ZDB-GENE-050105-4	Entrez gene ID import through exact transcript match from gffcompare and abbreviation match	Ens99 gene ID import through exact transcript match from gffcompare and abbreviation match
20899	LL0000028523	198.274	0.296553	0.220371	1.3457	0.1784	0.462894	chr7	32811825	32833255	-	slc17a6b	solute carrier family 17 member 6b	ENSDARG00000041150	100149756	ZDB-GENE-030616-554	Entrez gene ID import through exact transcript match from gffcompare and abbreviation match	Ens99 gene ID import through exact transcript match from gffcompare and abbreviation match
20900	LL0000028524	48.7642	-0.12641	0.372465	-0.339387	0.734318	0.904441	chr3	16612560	16657484	+	slc17a7a	solute carrier family 17 member 7a	ENSDARG00000016480	795293	ZDB-GENE-050105-5	Entrez gene ID import through exact transcript match from gffcompare and abbreviation match	Ens99 gene ID import through exact transcript match from gffcompare and abbreviation match
20901	LL0000028525	14.3607	1.01445	0.557858	1.81847	0.0689917	0.260359	chr24	38554103	38597822	-	slc17a7b	solute carrier family 17 member 7b	ENSDARG00000090106	100331980	ZDB-GENE-131125-32	Entrez gene ID import through exact transcript match from gffcompare and abbreviation match	Ens99 gene ID import through exact transcript match from gffcompare and abbreviation match
20902	LL0000028526	3.19593	0.221444	1.76914	0.12517	0.900389	0.967727	chr18	15615858	15637624	+	slc17a8	solute carrier family 17 member 8	ENSDARG00000057728	563467	ZDB-GENE-060503-416	Entrez gene ID import through exact transcript match from gffcompare and abbreviation match	Ens99 gene ID import through exact transcript match from gffcompare and abbreviation match
20903	LL0000028527	128.903	-0.382888	0.242439	-1.57932	0.114263	0.35559	chr8	23152098	23165413	+	slc17a9a	solute carrier family 17 member 9a	ENSDARG00000042954	799506	ZDB-GENE-081021-1	Entrez gene ID import through exact transcript match from gffcompare and abbreviation match	Ens99 gene ID import through exact transcript match from gffcompare and abbreviation match
20904	LL0000028528	2048.99	-0.301565	0.11693	-2.57903	0.00990787	0.0655125	chr23	17522867	17549145	+	slc17a9b	solute carrier family 17 member 9b	ENSDARG00000011049	436908	ZDB-GENE-040718-380	Entrez gene ID import through exact transcript match from gffcompare and abbreviation match	Ens99 gene ID import through exact transcript match from gffcompare and abbreviation match
20905	LL0000028530	40.4839	-0.72375	0.397915	-1.81886	0.068933	0.260291	chr17	23782281	23818659	+	slc18a2	solute carrier family 18 member 2	ENSDARG00000015110	553304	ZDB-GENE-080514-1	Entrez gene ID import through exact transcript match from gffcompare and abbreviation match	Ens99 gene ID import through exact transcript match from gffcompare and abbreviation match
20906	LL0000028531	28.7657	0.65403	0.56752	1.15244	0.249142	0.555786	chr13	29422049	29424454	-	slc18a3a	solute carrier family 18 member 3a	ENSDARG00000006356	559347	ZDB-GENE-060929-990	Entrez gene ID import through exact transcript match from gffcompare and abbreviation match	Ens99 gene ID import through exact transcript match from gffcompare and abbreviation match
20907	LL0000028533	33.721	0.233486	0.524031	0.445557	0.655917	0.866382	chr17	8211949	8229859	+	slc18b1	solute carrier family 18 member B1	ENSDARG00000044047	550539	ZDB-GENE-050417-386	Entrez gene ID import through exact transcript match from gffcompare and abbreviation match	Ens99 gene ID import through exact transcript match from gffcompare and abbreviation match
20908	LL0000028534	1180.53	-0.309882	0.141027	-2.19732	0.0279974	0.141964	chr6	20646227	20673300	+	slc19a1	solute carrier family 19 member 1	ENSDARG00000033993	497434	ZDB-GENE-110401-1	Entrez gene ID import through exact transcript match from gffcompare and abbreviation match	Ens99 gene ID import through exact transcript match from gffcompare and abbreviation match
20909	LL0000028535	844.09	-0.390949	0.158171	-2.47168	0.0134478	0.0820727	chr6	16429278	16456169	-	slc19a2	solute carrier family 19 member 2	ENSDARG00000059712	569085	ZDB-GENE-110411-262	Entrez gene ID import through exact transcript match from gffcompare and abbreviation match	Ens99 gene ID import through exact transcript match from gffcompare and abbreviation match
20910	LL0000028536	19.7388	0.183624	0.617643	0.297299	0.766239	0.919108	chr15	35139457	35156791	+	slc19a3a	solute carrier family 19 member 3a	ENSDARG00000006447	557854	ZDB-GENE-110411-41	Entrez gene ID import through exact transcript match from gffcompare and abbreviation match	Ens99 gene ID import through exact transcript match from gffcompare and abbreviation match
20911	LL0000028537	8.30978	0.161753	0.68195	0.237193	0.812507	0.937005	chr18	46370385	46380537	-	slc19a3b	solute carrier family 19 member 3b	ENSDARG00000061103	556920	ZDB-GENE-050419-166	Entrez gene ID import through exact transcript match from gffcompare and abbreviation match	Ens99 gene ID import through exact transcript match from gffcompare and abbreviation match
20912	LL0000028538	14.5592	0.240829	0.555905	0.43322	0.664855	0.871301	chr7	69496293	69521481	-	slc1a1	solute carrier family 1 member 1	ENSDARG00000020212	436939	ZDB-GENE-040718-414	Entrez gene ID import through exact transcript match from gffcompare and abbreviation match	Ens99 gene ID import through exact transcript match from gffcompare and abbreviation match
20913	LL0000028540	75.8757	1.34628	0.350875	3.83693	0.000124582	0.0017708	chr25	37366698	37407757	+	slc1a2b	solute carrier family 1 member 2b	ENSDARG00000102453	335836	ZDB-GENE-030131-7779	Entrez gene ID import through exact transcript match from gffcompare and abbreviation match	Ens99 gene ID import through exact transcript match from gffcompare and abbreviation match
20914	LL0000028541	1901.67	0.415813	0.129455	3.21202	0.00131803	0.0130112	chr5	8111349	8171694	-	slc1a3a	solute carrier family 1 member 3a	ENSDARG00000104431	323439	ZDB-GENE-030131-2159	Entrez gene ID import through exact transcript match from gffcompare and abbreviation match	Ens99 gene ID import through exact transcript match from gffcompare and abbreviation match
20915	LL0000028542	41.2317	-0.205095	0.404441	-0.507106	0.61208	0.841928	chr10	36554940	36592561	-	slc1a3b	solute carrier family 1 member 3b	ENSDARG00000043148	556181	ZDB-GENE-090708-3	Entrez gene ID import through exact transcript match from gffcompare and abbreviation match	Ens99 gene ID import through exact transcript match from gffcompare and abbreviation match
20916	LL0000028543	966.841	0.423754	0.139702	3.03326	0.00241923	0.0213985	chr13	24429918	24452761	-	slc1a4	solute carrier family 1 member 4	ENSDARG00000000551	368885	ZDB-GENE-030616-566	Entrez gene ID import through exact transcript match from gffcompare and abbreviation match	Ens99 gene ID import through exact transcript match from gffcompare and abbreviation match
20917	LL0000028544	3237.27	-0.227248	0.10345	-2.1967	0.0280421	0.142121	chr15	11643659	11679706	+	slc1a5	solute carrier family 1 member 5	ENSDARG00000099186	100002129	ZDB-GENE-070501-4	Entrez gene ID import through exact transcript match from gffcompare and abbreviation match	Ens99 gene ID import on gene abbreviation and default intersectBed stringency for gene coordinate overlap
20918	LL0000028545	304.805	1.6378	0.737127	2.22187	0.0262923	0.135762	chr11	6152643	6175057	+	slc1a6	solute carrier family 1 member 6	ENSDARG00000010096	559270	ZDB-GENE-071004-45	Entrez gene ID import through exact transcript match from gffcompare and abbreviation match	Ens99 gene ID import through exact transcript match from gffcompare and abbreviation match
20919	LL0000028547	30.6524	-0.482143	0.471308	-1.02299	0.306312	0.6188	chr23	41949575	42093537	-	slc1a7b	solute carrier family 1 member 7b	ENSDARG00000026248	100463517	ZDB-GENE-101111-7	Entrez gene ID import through exact transcript match from gffcompare and abbreviation match	Ens99 gene ID import through exact transcript match from gffcompare and abbreviation match
20920	LL0000028548	1.62966	-4.09994	2.1605	-1.89768	0.0577383	0.232426	chr11	15064606	15090564	-	slc1a8a	solute carrier family 1 member 8a	ENSDARG00000104204	570702	ZDB-GENE-101111-8	Entrez gene ID import through exact transcript match from gffcompare and abbreviation match	Ens99 gene ID import through exact transcript match from gffcompare and abbreviation match
20921	LL0000028549	3.93	-2.49921	1.44335	-1.73153	0.0833566	0.292726	chr2	37110504	37122351	+	slc1a8b	solute carrier family 1 member 8b	ENSDARG00000032465	564474	ZDB-GENE-070912-552	Entrez gene ID import through exact transcript match from gffcompare and abbreviation match	Ens99 gene ID import through exact transcript match from gffcompare and abbreviation match
20922	LL0000028550	40.6501	0.0220726	0.35343	0.0624527	0.950202	0.982799	chrUn_KN149943v1	15182	25930	-	slc1a9	solute carrier family 1 member 9	ENSDARG00000098269	100463516	ZDB-GENE-101111-9	Entrez gene ID import through exact transcript match from gffcompare and abbreviation match	Ens99 gene ID import through exact transcript match from gffcompare and abbreviation match
20923	LL0000028551	27.8455	-0.571396	0.442256	-1.292	0.196356	0.488162	chr8	31056625	31092192	-	slc20a1a	solute carrier family 20 member 1a	ENSDARG00000020114	406458	ZDB-GENE-040426-2217	Entrez gene ID import through exact transcript match from gffcompare and abbreviation match	Ens99 gene ID import through exact transcript match from gffcompare and abbreviation match
20924	LL0000028552	13066.9	-0.0269858	0.0977834	-0.275976	0.782567	0.925586	chr10	17713022	17728168	+	slc20a1b	solute carrier family 20 member 1b	ENSDARG00000010641	321541	ZDB-GENE-030131-260	Entrez gene ID import through exact transcript match from gffcompare and abbreviation match	Ens99 gene ID import through exact transcript match from gffcompare and abbreviation match
20925	LL0000028553	4307.38	0.0261811	0.161702	0.161909	0.871377	0.95726	chr8	29769965	29851706	-	slc20a2	solute carrier family 20 member 2	ENSDARG00000060796	558346	ZDB-GENE-060929-828	Entrez gene ID import through exact transcript match from gffcompare and abbreviation match	Ens99 gene ID import through exact transcript match from gffcompare and abbreviation match
20926	LL0000028554	8.1381	0.138999	0.829024	0.167666	0.866846	0.955615	chr2	23731194	23745290	+	slc22a13a	solute carrier family 22 member 13a	ENSDARG00000056551	100007819	ZDB-GENE-070912-473	Entrez gene ID import through exact transcript match from gffcompare and abbreviation match	Ens99 gene ID import through exact transcript match from gffcompare and abbreviation match
20927	LL0000028555	8.38474	-0.534178	0.773909	-0.690234	0.490047	0.770203	chr24	20004751	20017001	-	slc22a13b	solute carrier family 22 member 13b	ENSDARG00000059166	556601	ZDB-GENE-061013-532	Entrez gene ID import through exact transcript match from gffcompare and abbreviation match	Ens99 gene ID import through exact transcript match from gffcompare and abbreviation match
20928	LL0000028556	771.754	0.205727	0.131333	1.56645	0.117243	0.360684	chr17	19499157	19511206	+	slc22a15	solute carrier family 22 member 15	ENSDARG00000055445	555262	ZDB-GENE-070928-5	Entrez gene ID import through exact transcript match from gffcompare and abbreviation match	Ens99 gene ID import through exact transcript match from gffcompare and abbreviation match
20929	LL0000028557	319.53	0.0966276	0.232624	0.415382	0.677862	0.877953	chr20	31287356	31305503	+	slc22a16	solute carrier family 22 member 16	ENSDARG00000015869	557279	ZDB-GENE-041001-166	Entrez gene ID import through exact transcript match from gffcompare and abbreviation match	Ens99 gene ID import through exact transcript match from gffcompare and abbreviation match
20930	LL0000028558	199.549	0.110771	0.261472	0.423643	0.671826	0.874529	chr24	40790674	40814410	-	slc22a17	solute carrier family 22 member 17		100329905	ZDB-GENE-141212-226	Entrez gene ID import through exact transcript match from gffcompare and abbreviation match	no overlapping transcript based on gffcompare
20931	LL0000028559	333.523	0.40413	0.18244	2.21513	0.0267509	0.137325	chr7	39537790	39552354	-	slc22a18	solute carrier family 22 member 18	ENSDARG00000052271	559752	ZDB-GENE-051120-165	Entrez gene ID import through exact transcript match from gffcompare and abbreviation match	Ens99 gene ID import through exact transcript match from gffcompare and abbreviation match
20932	LL0000028560	25.7747	0.376017	0.52883	0.711036	0.477062	0.760387	chr20	42668146	42688487	+	slc22a2	solute carrier family 22 member 2	ENSDARG00000030530	406424	ZDB-GENE-040426-2167	Entrez gene ID import through exact transcript match from gffcompare and abbreviation match	Ens99 gene ID import through exact transcript match from gffcompare and abbreviation match
20933	LL0000028561	21.4146	-0.111406	0.483358	-0.230483	0.817716	0.938773	chr21	45904956	45919161	+	slc22a21	solute carrier family 22 member 21	ENSDARG00000094112	799908	ZDB-GENE-091118-62	Entrez gene ID import through exact transcript match from gffcompare and abbreviation match	Ens99 gene ID import through exact transcript match from gffcompare and abbreviation match
20934	LL0000028562	509.112	-0.117672	0.184976	-0.636146	0.524682	0.793576	chr2	2021018	2096096	-	slc22a23	solute carrier family 22 member 23	ENSDARG00000078856	555979	ZDB-GENE-030131-3564	Entrez gene ID import through exact transcript match from gffcompare and abbreviation match	Ens99 gene ID import through exact transcript match from gffcompare and abbreviation match
20935	LL0000028563	1526.47	-0.320093	0.124116	-2.57899	0.00990905	0.0655125	chr7	56426892	56469115	+	slc22a31	solute carrier family 22 member 31	ENSDARG00000078882	570565	ZDB-GENE-130530-858	Entrez gene ID import through exact transcript match from gffcompare and abbreviation match	Ens99 gene ID import through exact transcript match from gffcompare and abbreviation match
20936	LL0000028565	16.4396	-0.285273	0.601094	-0.47459	0.635079	0.855385	chr21	45659525	45672187	+	slc22a5	solute carrier family 22 member 5	ENSDARG00000101021	100000685	ZDB-GENE-091012-1	Entrez gene ID import through exact transcript match from gffcompare and abbreviation match	Ens99 gene ID import through exact transcript match from gffcompare and abbreviation match
20937	LL0000028566	6.32977	2.1039	0.896247	2.34745	0.0189024	0.106047	chr21	28478663	28494493	+	slc22a6l	solute carrier family 22 member 6, like	ENSDARG00000055523	404609	ZDB-GENE-040426-2249	Entrez gene ID import through exact transcript match from gffcompare and abbreviation match	Ens99 gene ID import through exact transcript match from gffcompare and abbreviation match
20938	LL0000028569	18.5536	0.223324	0.571214	0.390963	0.695824	0.88617	chr17	22002857	22010668	-	slc22a7b.1	solute carrier family 22 member 7b, tandem duplicate 1	ENSDARG00000056643	393320	ZDB-GENE-040426-1311	Entrez gene ID import through exact transcript match from gffcompare and abbreviation match	Ens99 gene ID import through exact transcript match from gffcompare and abbreviation match
20939	LL0000028570	3.47468	-0.311804	1.34362	-0.232063	0.816489	0.938509	chr17	21994043	22001935	-	slc22a7b.2	solute carrier family 22 member 7b, tandem duplicate 2	ENSDARG00000091252	100001838	ZDB-GENE-030131-9391	Entrez gene ID import through exact transcript match from gffcompare and abbreviation match	Ens99 gene ID import through exact transcript match from gffcompare and abbreviation match
20940	LL0000028572	132.857	0.633785	0.233245	2.71725	0.00658271	0.0475379	chr21	30091417	30111134	-	slc23a1	solute carrier family 23 member 1	ENSDARG00000015033	559435	ZDB-GENE-080804-2	Entrez gene ID import through exact transcript match from gffcompare and abbreviation match	Ens99 gene ID import through exact transcript match from gffcompare and abbreviation match
20941	LL0000028573	839.976	-0.386447	0.203829	-1.89594	0.0579684	0.233008	chr8	42917507	42990547	+	slc23a2	solute carrier family 23 member 2	ENSDARG00000017365	100321249	ZDB-GENE-090521-3	Entrez gene ID import through exact transcript match from gffcompare and abbreviation match	Ens99 gene ID import through exact transcript match from gffcompare and abbreviation match
20942	LL0000028574	1.74804	-0.451856	2.25898	-0.200027	0.84146	0.946512	chr9	7371916	7397898	-	slc23a3	solute carrier family 23 member 3	ENSDARG00000088891	100333020	ZDB-GENE-070912-714	Entrez gene ID import through exact transcript match from gffcompare and abbreviation match	Ens99 gene ID import through exact transcript match from gffcompare and abbreviation match
20943	LL0000028575	2.78993	-1.69943	1.37903	-1.23234	0.217823	0.517457	chr18	19006063	19039960	+	slc24a1	solute carrier family 24 member 1	ENSDARG00000041431	558299	ZDB-GENE-060503-191	Entrez gene ID import through exact transcript match from gffcompare and abbreviation match	Ens99 gene ID import through exact transcript match from gffcompare and abbreviation match
20944	LL0000028576	31.7719	3.46672	0.535847	6.46961	9.8253035639272e-11	4.88670152664904e-09	chr1	12009502	12044423	+	slc24a2	solute carrier family 24 member 2	ENSDARG00000042988	751686	ZDB-GENE-060825-277	Entrez gene ID import through exact transcript match from gffcompare and abbreviation match	Ens99 gene ID import through exact transcript match from gffcompare and abbreviation match
20945	LL0000028577	49.6786	-0.964174	0.450822	-2.1387	0.03246	0.157038	chr13	27073351	27212250	+	slc24a3	solute carrier family 24 member 3	ENSDARG00000006760	557196	ZDB-GENE-090312-67	Entrez gene ID import through exact transcript match from gffcompare and abbreviation match	Ens99 gene ID import through exact transcript match from gffcompare and abbreviation match
20946	LL0000028578	16.8979	-2.73009	0.679014	-4.02067	5.80321360818859e-05	0.000908582	chr17	38783069	38887715	-	slc24a4a	solute carrier family 24 member 4a	ENSDARG00000015425	550467	ZDB-GENE-050417-291	Entrez gene ID import through exact transcript match from gffcompare and abbreviation match	Ens99 gene ID import through exact transcript match from gffcompare and abbreviation match
20947	LL0000028579	19.9996	1.47048	0.584681	2.51501	0.0119028	0.0747139	chr20	50115228	50200589	+	slc24a4b	solute carrier family 24 member 4b	ENSDARG00000067509	100334346	ZDB-GENE-081031-75	Entrez gene ID import through exact transcript match from gffcompare and abbreviation match	Ens99 gene ID import through exact transcript match from gffcompare and abbreviation match
20948	LL0000028580	7.24797	0.0620057	0.840676	0.0737569	0.941204	0.980712	chr18	5212861	5230771	+	slc24a5	solute carrier family 24 member 5	ENSDARG00000024771	570312	ZDB-GENE-031210-1	Entrez gene ID import through exact transcript match from gffcompare and abbreviation match	Ens99 gene ID import through exact transcript match from gffcompare and abbreviation match
20949	LL0000028581	1381.2	0.428428	0.104695	4.09214	4.27401582871173e-05	0.000694242	chr1	56421754	56435434	-	slc25a10	solute carrier family 25 member 10	ENSDARG00000025074	394147	ZDB-GENE-040426-1095	Entrez gene ID import through exact transcript match from gffcompare and abbreviation match	Ens99 gene ID import through exact transcript match from gffcompare and abbreviation match
20950	LL0000028582	2669.73	-0.109207	0.117285	-0.931125	0.351789	0.662367	chr5	68076172	68108190	-	slc25a11	solute carrier family 25 member 11	ENSDARG00000035741	415189	ZDB-GENE-040625-79	Entrez gene ID import through exact transcript match from gffcompare and abbreviation match	Ens99 gene ID import through exact transcript match from gffcompare and abbreviation match
20951	LL0000028583	5837.27	0.140197	0.124772	1.12363	0.261172	0.570804	chr6	3961319	3982783	-	slc25a12	solute carrier family 25 member 12	ENSDARG00000102362	337675	ZDB-GENE-031006-11	Entrez gene ID import through exact transcript match from gffcompare and abbreviation match	Ens99 gene ID import through exact transcript match from gffcompare and abbreviation match
20952	LL0000028584	31.0291	1.43677	0.580421	2.4754	0.0133087	0.0814053	chr19	41286757	41374173	-	slc25a13	solute carrier family 25 member 13	ENSDARG00000099353	100537523	ZDB-GENE-080319-2	Entrez gene ID import through exact transcript match from gffcompare and abbreviation match	Ens99 gene ID import through exact transcript match from gffcompare and abbreviation match
20953	LL0000028585	1365.71	0.0989541	0.126801	0.780388	0.435163	0.730533	chr21	38585686	38619305	-	slc25a14	solute carrier family 25 member 14	ENSDARG00000026680	393133	ZDB-GENE-040426-749	Entrez gene ID import through exact transcript match from gffcompare and abbreviation match	Ens99 gene ID import through exact transcript match from gffcompare and abbreviation match
20954	LL0000028586	33.8862	0.863897	0.464902	1.85824	0.0631355	0.245572	chr15	3255054	3282220	-	slc25a15a	solute carrier family 25 member 15a	ENSDARG00000063539	791156	ZDB-GENE-070112-1072	Entrez gene ID import through exact transcript match from gffcompare and abbreviation match	Ens99 gene ID import through exact transcript match from gffcompare and abbreviation match
20955	LL0000028587	354.586	-0.326404	0.199139	-1.63907	0.101198	0.329198	chr5	24154763	24165193	+	slc25a15b	solute carrier family 25 member 15b	ENSDARG00000062271	565335	ZDB-GENE-060526-35	Entrez gene ID import through exact transcript match from gffcompare and abbreviation match	Ens99 gene ID import through exact transcript match from gffcompare and abbreviation match
20956	LL0000028588	1846.72	0.151661	0.114784	1.32127	0.186411	0.474241	chr13	18178025	18195953	-	slc25a16	solute carrier family 25 member 16	ENSDARG00000057287	324578	ZDB-GENE-030131-3299	Entrez gene ID import through exact transcript match from gffcompare and abbreviation match	Ens99 gene ID import through exact transcript match from gffcompare and abbreviation match
20957	LL0000028589	384.16	-0.195487	0.176507	-1.10753	0.268063	0.578889	chr3	24681855	24692363	+	slc25a17	solute carrier family 25 member 17	ENSDARG00000061684	100093708	ZDB-GENE-070620-4	Entrez gene ID import through exact transcript match from gffcompare and abbreviation match	Ens99 gene ID import through exact transcript match from gffcompare and abbreviation match
20958	LL0000028590	873.577	-0.227527	0.137576	-1.65383	0.0981613	0.322666	chr25	16613231	16666886	-	slc25a18	solute carrier family 25 member 18	ENSDARG00000070717	568740	ZDB-GENE-041111-192	Entrez gene ID import through exact transcript match from gffcompare and abbreviation match	Ens99 gene ID import through exact transcript match from gffcompare and abbreviation match
20959	LL0000028591	414.337	0.287977	0.181632	1.58549	0.112854	0.352686	chr3	13487760	13509317	-	slc25a19	solute carrier family 25 member 19	ENSDARG00000100385	403024	ZDB-GENE-050417-292	Entrez gene ID import through exact transcript match from gffcompare and abbreviation match	Ens99 gene ID import through exact transcript match from gffcompare and abbreviation match
20960	LL0000028592	1537.42	0.322172	0.126199	2.55289	0.0106833	0.0692397	chr10	23060391	23069323	+	slc25a1a	solute carrier family 25 member 1a	ENSDARG00000057110	393579	ZDB-GENE-040426-1172	Entrez gene ID import through exact transcript match from gffcompare and abbreviation match	Ens99 gene ID import through exact transcript match from gffcompare and abbreviation match
20961	LL0000028593	2482.01	-0.641261	0.220777	-2.90457	0.0036776	0.0298682	chr10	3265944	3295226	-	slc25a1b	slc25a1 solute carrier family 25 member 1b	ENSDARG00000076381	795332	ZDB-GENE-130114-1	Entrez gene ID import through exact transcript match from gffcompare and abbreviation match	Ens99 gene ID import through exact transcript match from gffcompare and abbreviation match
20962	LL0000028594	1929.22	-0.0171398	0.119194	-0.143797	0.885661	0.962211	chr22	105376	109686	+	slc25a20	solute carrier family 25 member 20	ENSDARG00000040401	393833	ZDB-GENE-040426-1869	Entrez gene ID import through exact transcript match from gffcompare and abbreviation match	Ens99 gene ID import through exact transcript match from gffcompare and abbreviation match
20963	LL0000028595	308.834	-0.384668	0.173948	-2.2114	0.0270084	0.138309	chr17	38030327	38233021	+	slc25a21	solute carrier family 25 member 21	ENSDARG00000060564	767694	ZDB-GENE-060929-664	Entrez gene ID import through exact transcript match from gffcompare and abbreviation match	Ens99 gene ID import through exact transcript match from gffcompare and abbreviation match
20964	LL0000028596	34.0936	0.359026	0.44991	0.797995	0.424873	0.723535	chr25	4454760	4503393	-	slc25a22a	solute carrier family 25 member 22a	ENSDARG00000020718	571044	ZDB-GENE-110408-61	Ens99 gene ID import through exact transcript match from gffcompare; abbrev conflict matches ZFIN alias	Ens99 gene ID import through exact transcript match from gffcompare and abbreviation match
20965	LL0000028597	3.58777	0.816179	1.33111	0.613156	0.539773	0.80243	chr7	12976060	13002888	+	slc25a22b	solute carrier family 25 member 22b	ENSDARG00000058336	100005520	ZDB-GENE-110408-66	Ens99 gene ID import through exact transcript match from gffcompare; abbrev conflict matches ZFIN alias	Ens99 gene ID import through exact transcript match from gffcompare and abbreviation match
20966	LL0000028598	1910.38	-0.235921	0.175374	-1.34525	0.178546	0.463158	chr1	54974121	54997746	-	slc25a23a	solute carrier family 25 member 23a	ENSDARG00000005690	561939	ZDB-GENE-121214-154	Entrez gene ID import through exact transcript match from gffcompare and abbreviation match	Ens99 gene ID import through exact transcript match from gffcompare and abbreviation match
20967	LL0000028599	66.4266	-0.103496	0.313027	-0.33063	0.740924	0.907477	chr3	34219673	34233819	+	slc25a23b	solute carrier family 25 member 23b	ENSDARG00000024708	561087	ZDB-GENE-040724-220	Entrez gene ID import through exact transcript match from gffcompare and abbreviation match	Ens99 gene ID import through exact transcript match from gffcompare and abbreviation match
20968	LL0000028600	3413.91	-0.0840619	0.131771	-0.637939	0.523513	0.793039	chr20	34653916	34670236	-	slc25a24	solute carrier family 25 member 24	ENSDARG00000008568	447867	ZDB-GENE-040912-183	Entrez gene ID import through exact transcript match from gffcompare and abbreviation match	Ens99 gene ID import through exact transcript match from gffcompare and abbreviation match
20969	LL0000028601	9.41828	1.0021	0.680834	1.47187	0.141057	0.403939	chr2	9529488	9544186	-	slc25a24l	solute carrier family 25 member 24, like	ENSDARG00000038977	678557	ZDB-GENE-040923-1	Entrez gene ID import through exact transcript match from gffcompare and abbreviation match	Ens99 gene ID import through exact transcript match from gffcompare and abbreviation match
20970	LL0000028602	768.807	0.0906315	0.155089	0.584385	0.558962	0.814127	chr8	2606067	2616326	-	slc25a25a	solute carrier family 25 member 25a	ENSDARG00000010572	406541	ZDB-GENE-040426-2396	partial transcript match; "j" class in gffcompare; abbreviation match	Ens99 gene ID import through exact transcript match from gffcompare and abbreviation match
20971	LL0000028603	1554.37	-0.250534	0.116628	-2.14815	0.031702	0.154658	chr5	31779204	31810021	+	slc25a25b	solute carrier family 25 member 25b	ENSDARG00000035468	569227	ZDB-GENE-060526-340	Entrez gene ID import through exact transcript match from gffcompare and abbreviation match	Ens99 gene ID import through exact transcript match from gffcompare and abbreviation match
20972	LL0000028604	868.51	0.0362373	0.148889	0.243385	0.807708	0.934987	chr11	16216909	16324575	+	slc25a26	solute carrier family 25 member 26	ENSDARG00000058208	560478	ZDB-GENE-050913-126	Entrez gene ID import through exact transcript match from gffcompare and abbreviation match	Ens99 gene ID import through exact transcript match from gffcompare and abbreviation match
20973	LL0000028605	215.83	-0.063436	0.204692	-0.30991	0.75663	0.914635	chr20	36801804	36809059	-	slc25a27	solute carrier family 25 member 27	ENSDARG00000042873	393312	ZDB-GENE-040426-1290	Entrez gene ID import through exact transcript match from gffcompare and abbreviation match	Ens99 gene ID import through exact transcript match from gffcompare and abbreviation match
20974	LL0000028606	2001.15	-0.166903	0.115652	-1.44315	0.148978	0.417173	chr13	40334727	40354313	+	slc25a28	solute carrier family 25 member 28	ENSDARG00000052994	100535877	ZDB-GENE-040426-2125	Entrez gene ID import through exact transcript match from gffcompare and abbreviation match	Ens99 gene ID import through exact transcript match from gffcompare and abbreviation match
20975	LL0000028609	1806.85	0.453028	0.110762	4.09012	4.31154958160453e-05	0.000699506	chr19	12937066	12967986	-	slc25a32a	solute carrier family 25 member 32a	ENSDARG00000089791	393226	ZDB-GENE-040426-758	Entrez gene ID import through exact transcript match from gffcompare and abbreviation match	Ens99 gene ID import through exact transcript match from gffcompare and abbreviation match
20976	LL0000028610	716.985	0.0504248	0.151401	0.333055	0.739093	0.906447	chr16	47428721	47453610	+	slc25a32b	solute carrier family 25 member 32b	ENSDARG00000026835	503758	ZDB-GENE-050306-39	Entrez gene ID import through exact transcript match from gffcompare and abbreviation match	Ens99 gene ID import through exact transcript match from gffcompare and abbreviation match
20977	LL0000028611	765.4	0.113436	0.162069	0.699925	0.483974	0.765135	chr23	29861243	29878643	-	slc25a33	solute carrier family 25 member 33	ENSDARG00000039931	406436	ZDB-GENE-040426-2183	Entrez gene ID import through exact transcript match from gffcompare and abbreviation match	Ens99 gene ID import through exact transcript match from gffcompare and abbreviation match
20978	LL0000028612	157.031	0.237593	0.304423	0.780471	0.435114	0.730496	chr22	181606	189729	-	slc25a34	solute carrier family 25 member 34	ENSDARG00000087401	393552	ZDB-GENE-040426-1442	Entrez gene ID import through exact transcript match from gffcompare and abbreviation match	Ens99 gene ID import on gene abbreviation and default intersectBed stringency for gene coordinate overlap
20979	LL0000028613	86.9309	-0.466702	0.305163	-1.52935	0.126177	0.376893	chr5	54297086	54301251	-	slc25a35	solute carrier family 25 member 35	ENSDARG00000102783	557185	ZDB-GENE-060526-142	Entrez gene ID import through exact transcript match from gffcompare and abbreviation match	Ens99 gene ID import through exact transcript match from gffcompare and abbreviation match
20980	LL0000028614	1091.39	0.126996	0.127364	0.997109	0.318712	0.630427	chr2	39731284	39759095	-	slc25a36a	solute carrier family 25 member 36a	ENSDARG00000038731	436940	ZDB-GENE-040718-415	Entrez gene ID import through exact transcript match from gffcompare and abbreviation match	Ens99 gene ID import through exact transcript match from gffcompare and abbreviation match
20981	LL0000028615	1185.25	0.0466134	0.133618	0.348854	0.727199	0.900924	chr15	41767675	41807371	-	slc25a36b	solute carrier family 25 member 36b	ENSDARG00000015915	558307	ZDB-GENE-080219-28	partial transcript match; "j" class in gffcompare; abbreviation match	Ens99 gene ID import on matching gene abbreviation and > 0.8 gene coordinate overlap using intersectBed
20982	LL0000028616	1007.26	-0.414254	0.185438	-2.23392	0.0254882	0.132664	chr8	50190671	50227315	+	slc25a37	solute carrier family 25 member 37	ENSDARG00000073743	387000	ZDB-GENE-031118-202	Entrez gene ID import through exact transcript match from gffcompare and abbreviation match	Ens99 gene ID import through exact transcript match from gffcompare and abbreviation match
20983	LL0000028617	16.7775	-1.80251	0.539962	-3.33822	0.000843184	0.00897239	chr3	4644028	4663602	-	slc25a38a	solute carrier family 25 member 38a	ENSDARG00000059805	767662	ZDB-GENE-060929-320	Entrez gene ID import through exact transcript match from gffcompare and abbreviation match	Ens99 gene ID import through exact transcript match from gffcompare and abbreviation match
20984	LL0000028618	778.367	-0.0955916	0.160564	-0.595349	0.55161	0.809566	chr6	7721290	7735153	-	slc25a38b	solute carrier family 25 member 38b	ENSDARG00000074533	571961	ZDB-GENE-110214-1	Entrez gene ID import through exact transcript match from gffcompare and abbreviation match	Ens99 gene ID import through exact transcript match from gffcompare and abbreviation match
20985	LL0000028619	1775.79	0.11201	0.114817	0.975555	0.329285	0.641857	chr3	29872818	29891500	-	slc25a39	solute carrier family 25 member 39	ENSDARG00000007449	393458	ZDB-GENE-040426-1250	Entrez gene ID import through exact transcript match from gffcompare and abbreviation match	Ens99 gene ID import through exact transcript match from gffcompare and abbreviation match
20986	LL0000028620	20.5288	-0.153239	0.536314	-0.285726	0.775088	0.92235	chr4	16844973	16853474	-	slc25a3a	solute carrier family 25 member 3a	ENSDARG00000027424	393688	ZDB-GENE-040426-1673	Entrez gene ID import through exact transcript match from gffcompare and abbreviation match	Ens99 gene ID import through exact transcript match from gffcompare and abbreviation match
20987	LL0000028621	33109	0.146698	0.124874	1.17476	0.240089	0.544533	chr25	3306620	3321365	+	slc25a3b	solute carrier family 25 member 3b	ENSDARG00000025566	322362	ZDB-GENE-040426-1916	Entrez gene ID import through exact transcript match from gffcompare and abbreviation match	Ens99 gene ID import through exact transcript match from gffcompare and abbreviation match
20988	LL0000028622	29.6623	1.04183	0.487337	2.1378	0.0325327	0.157272	chr1	17676745	17679089	+	slc25a4	solute carrier family 25 member 4	ENSDARG00000027355	327067	ZDB-GENE-030131-5275	Entrez gene ID import through exact transcript match from gffcompare and abbreviation match	Ens99 gene ID import through exact transcript match from gffcompare and abbreviation match
20989	LL0000028623	880.851	0.0325092	0.130492	0.249129	0.803261	0.933631	chr16	43118409	43139288	-	slc25a40	solute carrier family 25 member 40	ENSDARG00000015856	436633	ZDB-GENE-040718-52	Entrez gene ID import through exact transcript match from gffcompare and abbreviation match	Ens99 gene ID import through exact transcript match from gffcompare and abbreviation match
20990	LL0000028624	607.723	0.0135644	0.199715	0.0679188	0.94585	0.981587	chr2	57075955	57110525	-	slc25a42	solute carrier family 25 member 42	ENSDARG00000099368	751743	ZDB-GENE-060825-313	Entrez gene ID import through exact transcript match from gffcompare and abbreviation match	Ens99 gene ID import through exact transcript match from gffcompare and abbreviation match
20991	LL0000028625	607.724	0.0745591	0.149487	0.498766	0.617944	0.845466	chr14	32884731	32893792	-	slc25a43	solute carrier family 25 member 43	ENSDARG00000102048	796731	ZDB-GENE-030616-69	Entrez gene ID import through exact transcript match from gffcompare and abbreviation match	Ens99 gene ID import through exact transcript match from gffcompare and abbreviation match
20992	LL0000028626	2221.92	-0.154075	0.110129	-1.39904	0.161801	0.438331	chr25	6266003	6281095	+	slc25a44a	solute carrier family 25 member 44a	ENSDARG00000045927	492478	ZDB-GENE-041114-38	Entrez gene ID import through exact transcript match from gffcompare and abbreviation match	Ens99 gene ID import through exact transcript match from gffcompare and abbreviation match
20993	LL0000028627	964.45	0.0538893	0.15517	0.347292	0.728372	0.901591	chr7	48297842	48304787	+	slc25a44b	solute carrier family 25 member 44b	ENSDARG00000035905	541392	ZDB-GENE-050320-89	Entrez gene ID import through exact transcript match from gffcompare and abbreviation match	Ens99 gene ID import through exact transcript match from gffcompare and abbreviation match
20994	LL0000028628	373.941	0.286904	0.15968	1.79674	0.0723763	0.268401	chr5	55920892	55933420	-	slc25a46	solute carrier family 25 member 46	ENSDARG00000035181	436831	ZDB-GENE-040718-296	Entrez gene ID import through exact transcript match from gffcompare and abbreviation match	Ens99 gene ID import through exact transcript match from gffcompare and abbreviation match
20995	LL0000028629	51.7097	-0.638291	0.31422	-2.03135	0.0422196	0.187644	chr20	53627848	53641881	+	slc25a47a	solute carrier family 25 member 47a	ENSDARG00000059923	724009	ZDB-GENE-060616-266	Entrez gene ID import through exact transcript match from gffcompare and abbreviation match	Ens99 gene ID import through exact transcript match from gffcompare and abbreviation match
20996	LL0000028630	68.8734	1.65353	0.308802	5.35467	8.57149316614119e-08	2.6595979647896e-06	chr17	721275	731833	+	slc25a47b	solute carrier family 25 member 47b	ENSDARG00000102071	100006442	ZDB-GENE-070424-85	Entrez gene ID import through exact transcript match from gffcompare and abbreviation match	Ens99 gene ID import through exact transcript match from gffcompare and abbreviation match
20997	LL0000028631	51.5901	0.639541	0.334342	1.91284	0.0557689	0.226972	chr14	25590597	25599050	-	slc25a48	solute carrier family 25 member 48	ENSDARG00000021250	436640	ZDB-GENE-040718-60	Entrez gene ID import through exact transcript match from gffcompare and abbreviation match	Ens99 gene ID import through exact transcript match from gffcompare and abbreviation match
20998	LL0000028632	166395	0.196191	0.103857	1.88905	0.0588857	0.235345	chr14	32881625	32884138	-	slc25a5	solute carrier family 25 member 5	ENSDARG00000092553	192321	ZDB-GENE-020419-9	Entrez gene ID import through exact transcript match from gffcompare and abbreviation match	Ens99 gene ID import through exact transcript match from gffcompare and abbreviation match
20999	LL0000028633	51.3165	0.793246	0.297315	2.66803	0.00762978	0.0536234	chr1	18811679	18821696	+	slc25a51a	solute carrier family 25 member 51a	ENSDARG00000056163	393728	ZDB-GENE-040426-1722	Entrez gene ID import through exact transcript match from gffcompare and abbreviation match	Ens99 gene ID import through exact transcript match from gffcompare and abbreviation match
21000	LL0000028634	592.464	0.6249	0.138603	4.50857	6.52661252148778e-06	0.000133791	chr14	4178236	4184702	+	slc25a51b	solute carrier family 25 member 51b	ENSDARG00000040463	556422	ZDB-GENE-140328-2	Entrez gene ID import through exact transcript match from gffcompare and abbreviation match	Ens99 gene ID import through exact transcript match from gffcompare and abbreviation match
21001	LL0000028635	13174.6	0.449175	0.15855	2.83301	0.00461115	0.0357387	chr6	49095636	49107047	+	slc25a55a	solute carrier family 25 member 55a	ENSDARG00000020893	406717	ZDB-GENE-040426-2745	Ens99 gene ID import through exact transcript match from gffcompare; abbrev conflict matches ZFIN alias	Ens99 gene ID import through exact transcript match from gffcompare and abbreviation match
21002	LL0000028636	78.8588	0.513814	0.343974	1.49376	0.135238	0.393634	chr23	409578	419441	+	slc25a55b	solute carrier family 25 member 55b	ENSDARG00000013749	445054	ZDB-GENE-040801-184	Ens99 gene ID import through exact transcript match from gffcompare; abbrev conflict matches ZFIN alias	Ens99 gene ID import through exact transcript match from gffcompare and abbreviation match
21003	LL0000028637	4.29765	1.05212	1.23131	0.854473	0.392843	0.697436	chr9	34863552	34872050	-	slc25a6	solute carrier family 25 member 6	ENSDARG00000005853	566370	ZDB-GENE-070912-446	Entrez gene ID import through exact transcript match from gffcompare and abbreviation match	Ens99 gene ID import through exact transcript match from gffcompare and abbreviation match
21004	LL0000028638	8.52787	1.71787	0.886992	1.93674	0.0527772	0.218943	chr21	20324546	20332570	-	slc26a1	solute carrier family 26 member 1	ENSDARG00000029832	791185	ZDB-GENE-070112-2182	Entrez gene ID import through exact transcript match from gffcompare and abbreviation match	Ens99 gene ID import through exact transcript match from gffcompare and abbreviation match
21005	LL0000028639	19.2117	-0.102785	0.555109	-0.185161	0.853103	0.950154	chr23	28048150	28091888	+	slc26a10	solute carrier family 26 member 10	ENSDARG00000078800	100150270	ZDB-GENE-030131-9845	Entrez gene ID import through exact transcript match from gffcompare and abbreviation match	Ens99 gene ID import through exact transcript match from gffcompare and abbreviation match
21006	LL0000028640	305.048	0.215009	0.199903	1.07557	0.282121	0.594346	chr22	11497366	11520405	-	slc26a11	solute carrier family 26 member 11	ENSDARG00000043021	327138	ZDB-GENE-030131-5349	Entrez gene ID import through exact transcript match from gffcompare and abbreviation match	Ens99 gene ID import through exact transcript match from gffcompare and abbreviation match
21007	LL0000028641	1860.56	-0.480417	0.195241	-2.46064	0.0138691	0.0838679	chr14	25438015	25452503	-	slc26a2	solute carrier family 26 member 2	ENSDARG00000011618	557046	ZDB-GENE-030717-3	Entrez gene ID import through exact transcript match from gffcompare and abbreviation match	Ens99 gene ID import through exact transcript match from gffcompare and abbreviation match
21008	LL0000028642	2.20174	0.0860584	1.90156	0.0452568	0.963903	0.988075	chr4	18824685	18836254	+	slc26a3.1	solute carrier family 26 member 3	ENSDARG00000007371	563962	ZDB-GENE-041210-180	Entrez gene ID import through exact transcript match from gffcompare and abbreviation match	Ens99 gene ID import through exact transcript match from gffcompare and abbreviation match
21009	LL0000028643	11.4016	0.727655	0.627796	1.15906	0.246431	0.552491	chr4	18799197	18830547	-	slc26a3.2	solute carrier family 26 member 3, tandem duplicate 2	ENSDARG00000003615	563896	ZDB-GENE-041210-179	Entrez gene ID import through exact transcript match from gffcompare and abbreviation match	Ens99 gene ID import through exact transcript match from gffcompare and abbreviation match
21010	LL0000028644	22.1528	-0.291179	0.53667	-0.542565	0.587429	0.829283	chr4	18768416	18797520	-	slc26a4	solute carrier family 26 member 4	ENSDARG00000069431	563818	ZDB-GENE-060503-544	Entrez gene ID import through exact transcript match from gffcompare and abbreviation match	Ens99 gene ID import through exact transcript match from gffcompare and abbreviation match
21011	LL0000028645	1336.13	-0.229557	0.127722	-1.79733	0.0722839	0.268131	chr4	14932518	14954327	-	slc26a5	solute carrier family 26 member 5	ENSDARG00000022424	322846	ZDB-GENE-030131-1566	Entrez gene ID import through exact transcript match from gffcompare and abbreviation match	Ens99 gene ID import through exact transcript match from gffcompare and abbreviation match
21012	LL0000028646	94.2115	-0.622884	0.32766	-1.90101	0.0573008	0.231415	chr8	26247523	26290619	+	slc26a6	solute carrier family 26 member 6	ENSDARG00000097292	100005108	ZDB-GENE-081105-83	Entrez gene ID import through exact transcript match from gffcompare and abbreviation match	Ens99 gene ID import through exact transcript match from gffcompare and abbreviation match
21013	LL0000028647	1.90584	0.727625	1.7302	0.420544	0.674088	0.875933	chr6	40723521	40734249	+	slc26a6l	solute carrier family 26 member 6, like	ENSDARG00000054127	559448	ZDB-GENE-080220-10	Entrez gene ID import through exact transcript match from gffcompare and abbreviation match	Ens99 gene ID import through exact transcript match from gffcompare and abbreviation match
21014	LL0000028648	1024.55	-0.100798	0.13036	-0.773228	0.439387	0.73415	chr3	52545014	52603683	+	slc27a1a	solute carrier family 27 member 1a	ENSDARG00000006240	541410	ZDB-GENE-050320-112	Entrez gene ID import through exact transcript match from gffcompare and abbreviation match	Ens99 gene ID import through exact transcript match from gffcompare and abbreviation match
21015	LL0000028649	134.073	0.629686	0.279473	2.25312	0.0242517	0.127394	chr1	58370526	58562256	-	slc27a1b	solute carrier family 27 member 1b	ENSDARG00000104949	553512	ZDB-GENE-061013-672	Entrez gene ID import through exact transcript match from gffcompare and abbreviation match	Ens99 gene ID import through exact transcript match from gffcompare and abbreviation match
21016	LL0000028650	194.133	1.06998	0.868008	1.23268	0.217695	0.517333	chr18	62932	73844	+	slc27a2a	solute carrier family 27 member 2a	ENSDARG00000036237	449925	ZDB-GENE-050706-104	Entrez gene ID import through exact transcript match from gffcompare and abbreviation match	Ens99 gene ID import through exact transcript match from gffcompare and abbreviation match
21017	LL0000028651	562.309	-0.0560616	0.241882	-0.231772	0.816715	0.938608	chr10	10738880	10782810	+	slc27a4	solute carrier family 27 member 4	ENSDARG00000017047	550432	ZDB-GENE-050417-248	Entrez gene ID import through exact transcript match from gffcompare and abbreviation match	Ens99 gene ID import through exact transcript match from gffcompare and abbreviation match
21018	LL0000028652	1217.04	-0.100695	0.201148	-0.5006	0.616653	0.844542	chr10	16501620	16546110	+	slc27a6	solute carrier family 27 member 6	ENSDARG00000046053	568835	ZDB-GENE-060825-27	partial transcript match; "j" class in gffcompare; abbreviation match	Ens99 gene ID import through exact transcript match from gffcompare and abbreviation match
21019	LL0000028653	50.3829	-0.209047	0.422309	-0.495011	0.620592	0.847002	chr18	26828904	26851430	+	slc28a1	solute carrier family 28 member 1	ENSDARG00000060879	571287	ZDB-GENE-050419-117	Entrez gene ID import through exact transcript match from gffcompare and abbreviation match	Ens99 gene ID import through exact transcript match from gffcompare and abbreviation match
21020	LL0000028654	2270.13	-0.0777746	0.187156	-0.41556	0.677732	0.877868	chr13	46830736	46917098	-	slc29a1a	solute carrier family 29 member 1a	ENSDARG00000101289	563580	ZDB-GENE-050913-138	Entrez gene ID import through exact transcript match from gffcompare and abbreviation match	Ens99 gene ID import through exact transcript match from gffcompare and abbreviation match
21021	LL0000028655	19.6764	-0.249086	0.556272	-0.447777	0.654314	0.865649	chr11	43418353	43458701	+	slc29a1b	solute carrier family 29 member 1b	ENSDARG00000054447	100331439	ZDB-GENE-130415-4	Entrez gene ID import through exact transcript match from gffcompare and abbreviation match	Ens99 gene ID import through exact transcript match from gffcompare and abbreviation match
21022	LL0000028656	775.121	-0.787763	0.175451	-4.48993	7.12480677797196e-06	0.000144857	chr21	27407481	27413294	-	slc29a2	solute carrier family 29 member 2	ENSDARG00000001767	503537	ZDB-GENE-050220-15	Entrez gene ID import through exact transcript match from gffcompare and abbreviation match	Ens99 gene ID import through exact transcript match from gffcompare and abbreviation match
21023	LL0000028657	585.082	0.282161	0.173197	1.62913	0.103285	0.333712	chr13	5069435	5079682	-	slc29a3	solute carrier family 29 member 3	ENSDARG00000077828	101887173	ZDB-GENE-081107-66	Entrez gene ID import through exact transcript match from gffcompare and abbreviation match	Ens99 gene ID import through exact transcript match from gffcompare and abbreviation match
21024	LL0000028658	49.9591	0.807737	0.437652	1.84561	0.0649482	0.250164	chr3	40315383	40349735	+	slc29a4	solute carrier family 29 member 4	ENSDARG00000059690	559668	ZDB-GENE-070112-1932	Entrez gene ID import through exact transcript match from gffcompare and abbreviation match	Ens99 gene ID import through exact transcript match from gffcompare and abbreviation match
21025	LL0000028660	1069.09	-0.259974	0.129975	-2.00019	0.04548	0.197649	chr11	2448781	2456786	-	slc2a10	solute carrier family 2 member 10	ENSDARG00000090820	560546	ZDB-GENE-080204-6	Entrez gene ID import through exact transcript match from gffcompare and abbreviation match	Ens99 gene ID import through exact transcript match from gffcompare and abbreviation match
21026	LL0000028662	94.2155	0.698113	0.280141	2.49201	0.0127022	0.078518	chr5	10014604	10046207	+	slc2a11b	solute carrier family 2 member 11b	ENSDARG00000063288	564970	ZDB-GENE-070705-96	Entrez gene ID import through exact transcript match from gffcompare and abbreviation match	Ens99 gene ID import through exact transcript match from gffcompare and abbreviation match
21027	LL0000028663	6.26377	-0.28104	1.33467	-0.21057	0.833223	0.944322	chr10	17485945	17501528	-	slc2a11l	solute carrier family 2 member 11, like	ENSDARG00000062873	564849	ZDB-GENE-061215-118	Entrez gene ID import through exact transcript match from gffcompare and abbreviation match	Ens99 gene ID import through exact transcript match from gffcompare and abbreviation match
21028	LL0000028664	235.71	0.106313	0.219057	0.485322	0.627448	0.850463	chr23	31608255	31633625	-	slc2a12	solute carrier family 2 member 12	ENSDARG00000036865	393510	ZDB-GENE-040426-1513	Entrez gene ID import through exact transcript match from gffcompare and abbreviation match	Ens99 gene ID import through exact transcript match from gffcompare and abbreviation match
21029	LL0000028665	244.448	0.107253	0.191299	0.560657	0.575031	0.823563	chr25	35663933	35681418	+	slc2a13b	solute carrier family 2 member 13b	ENSDARG00000076899	559440	ZDB-GENE-090812-1	Entrez gene ID import through exact transcript match from gffcompare and abbreviation match	Ens99 gene ID import through exact transcript match from gffcompare and abbreviation match
21030	LL0000028666	21.0483	0.27211	0.584372	0.465646	0.641469	0.858831	chr13	28417164	28444651	+	slc2a15a	solute carrier family 2 member 15a	ENSDARG00000029894	394245	ZDB-GENE-060531-109	Entrez gene ID import through exact transcript match from gffcompare and abbreviation match	Ens99 gene ID import through exact transcript match from gffcompare and abbreviation match
21031	LL0000028667	19.0102	1.03284	0.538365	1.91848	0.0550507	0.225294	chr1	31573204	31598417	+	slc2a15b	solute carrier family 2 member 15b	ENSDARG00000053269	552924	ZDB-GENE-050508-1	Entrez gene ID import through exact transcript match from gffcompare and abbreviation match	Ens99 gene ID import through exact transcript match from gffcompare and abbreviation match
21032	LL0000028668	14.399	-0.443263	0.751518	-0.589824	0.555309	0.81183	chr23	22200467	22215644	+	slc2a1a	solute carrier family 2 member 1a	ENSDARG00000001437	555778	ZDB-GENE-030131-3158	Entrez gene ID import through exact transcript match from gffcompare and abbreviation match	Ens99 gene ID import through exact transcript match from gffcompare and abbreviation match
21033	LL0000028669	228.433	0.316854	0.186115	1.70247	0.0886679	0.303736	chr6	48064847	48099531	-	slc2a1b	solute carrier family 2 member 1b	ENSDARG00000007412	100321338	ZDB-GENE-090915-1	Entrez gene ID import through exact transcript match from gffcompare and abbreviation match	Ens99 gene ID import through exact transcript match from gffcompare and abbreviation match
21034	LL0000028670	23.2069	0.201851	0.872766	0.231278	0.817099	0.938701	chr2	25816843	25838022	+	slc2a2	solute carrier family 2 member 2	ENSDARG00000056196	322493	ZDB-GENE-030131-1213	Entrez gene ID import through exact transcript match from gffcompare and abbreviation match	Ens99 gene ID import through exact transcript match from gffcompare and abbreviation match
21035	LL0000028671	134.492	-3.385	0.404399	-8.37046	5.73932650610182e-17	6.00430307467855e-15	chr19	9685165	9712530	-	slc2a3a	solute carrier family 2 member 3a	ENSDARG00000013295	436916	ZDB-GENE-040718-390	Entrez gene ID import through exact transcript match from gffcompare and abbreviation match	Ens99 gene ID import through exact transcript match from gffcompare and abbreviation match
21036	LL0000028672	17.8076	0.52968	0.643429	0.823214	0.410387	0.712166	chr16	12474859	12496632	-	slc2a3b	solute carrier family 2 member 3b	ENSDARG00000037861	100330897	ZDB-GENE-121031-5	Entrez gene ID import through exact transcript match from gffcompare and abbreviation match	Ens99 gene ID import through exact transcript match from gffcompare and abbreviation match
21037	LL0000028674	12.3854	0.0526756	0.743702	0.0708289	0.943534	0.981062	chr8	12854105	12867434	-	slc2a6	solute carrier family 2 member 6	ENSDARG00000058731	560602	ZDB-GENE-081104-301	Entrez gene ID import through exact transcript match from gffcompare and abbreviation match	Ens99 gene ID import through exact transcript match from gffcompare and abbreviation match
21038	LL0000028675	757.084	-0.0941023	0.138128	-0.681267	0.495703	0.775063	chr5	65970188	65989244	+	slc2a8	solute carrier family 2 member 8	ENSDARG00000104278	373140	ZDB-GENE-030829-25	Entrez gene ID import through exact transcript match from gffcompare and abbreviation match	Ens99 gene ID import through exact transcript match from gffcompare and abbreviation match
21039	LL0000028677	268.018	0.0484477	0.257217	0.188353	0.8506	0.949514	chr14	68778	78947	-	slc2a9l2	solute carrier family 2 member 9, like 2		798023	ZDB-GENE-030131-4706	Entrez gene ID import through exact transcript match from gffcompare and abbreviation match	multiple overlapping gene/transcript annotations preventing unambiguous assignment of Ens99 gene ID
21040	LL0000028678	80.0438	-0.358084	0.323662	-1.10635	0.268574	0.579236	chr13	51966572	51973733	-	slc30a10	solute carrier family 30 member 10	ENSDARG00000103983	555724	ZDB-GENE-060608-2	Entrez gene ID import through exact transcript match from gffcompare and abbreviation match	Ens99 gene ID import through exact transcript match from gffcompare and abbreviation match
21041	LL0000028679	1714.26	0.347153	0.152008	2.28379	0.022384	0.120385	chr20	13894050	13913790	+	slc30a1a	solute carrier family 30 member 1a	ENSDARG00000005463	393853	ZDB-GENE-040426-1840	Entrez gene ID import through exact transcript match from gffcompare and abbreviation match	Ens99 gene ID import through exact transcript match from gffcompare and abbreviation match
21042	LL0000028680	34.0184	0.997249	0.673724	1.4802	0.138819	0.400216	chr17	37175142	37222269	+	slc30a1b	solute carrier family 30 member 1b	ENSDARG00000053896	100038803	ZDB-GENE-070424-43	Entrez gene ID import through exact transcript match from gffcompare and abbreviation match	Ens99 gene ID import through exact transcript match from gffcompare and abbreviation match
21043	LL0000028681	6.72799	0.202443	0.812797	0.24907	0.803307	0.933631	chr20	38589118	38617790	-	slc30a2	solute carrier family 30 member 2	ENSDARG00000021305	563540	ZDB-GENE-041014-347	Entrez gene ID import through exact transcript match from gffcompare and abbreviation match	Ens99 gene ID import through exact transcript match from gffcompare and abbreviation match
21044	LL0000028682	692.432	0.069175	0.139124	0.497218	0.619036	0.846111	chr18	5510211	5541784	+	slc30a4	solute carrier family 30 member 4	ENSDARG00000007180	393616	ZDB-GENE-040426-1408	Entrez gene ID import through exact transcript match from gffcompare and abbreviation match	Ens99 gene ID import through exact transcript match from gffcompare and abbreviation match
21045	LL0000028683	3133.09	0.160578	0.118987	1.34954	0.177163	0.46171	chr5	54716374	54729578	-	slc30a5	solute carrier family 30 member 5	ENSDARG00000051921	436594	ZDB-GENE-040718-6	Entrez gene ID import through exact transcript match from gffcompare and abbreviation match	Ens99 gene ID import through exact transcript match from gffcompare and abbreviation match
21046	LL0000028684	1155.11	0.0661478	0.139449	0.474351	0.63525	0.855385	chr13	266928	280850	-	slc30a6	solute carrier family 30 member 6	ENSDARG00000077368	402949	ZDB-GENE-040426-1838	Entrez gene ID import through exact transcript match from gffcompare and abbreviation match	Ens99 gene ID import through exact transcript match from gffcompare and abbreviation match
21047	LL0000028685	4964.61	-0.0505196	0.11793	-0.428385	0.668371	0.872949	chr22	16122919	16160966	-	slc30a7	solute carrier family 30 member 7	ENSDARG00000019998	327439	ZDB-GENE-030131-5650	Entrez gene ID import through exact transcript match from gffcompare and abbreviation match	Ens99 gene ID import through exact transcript match from gffcompare and abbreviation match
21048	LL0000028686	39.286	0.557951	1.09347	0.510258	0.609871	0.841381	chr19	46343385	46363219	+	slc30a8	solute carrier family 30 member 8	ENSDARG00000100917	NA	ZDB-GENE-060315-10		Ens99 gene ID import through exact transcript match from gffcompare and abbreviation match
21049	LL0000028687	1670.97	0.184838	0.112875	1.63754	0.101517	0.329952	chr14	44804267	44826422	+	slc30a9	solute carrier family 30 member 9	ENSDARG00000057272	497184	ZDB-GENE-040724-254	Entrez gene ID import through exact transcript match from gffcompare and abbreviation match	Ens99 gene ID import through exact transcript match from gffcompare and abbreviation match
21050	LL0000028688	2303.21	-0.301887	0.0997243	-3.02721	0.0024682	0.0217401	chr5	57328535	57354915	+	slc31a1	solute carrier family 31 member 1	ENSDARG00000013961	403028	ZDB-GENE-040415-3	Entrez gene ID import through exact transcript match from gffcompare and abbreviation match	Ens99 gene ID import through exact transcript match from gffcompare and abbreviation match
21051	LL0000028689	71.7103	-0.342512	0.313969	-1.09091	0.275313	0.586565	chr21	13785960	13796940	+	slc31a2	solute carrier family 31 member 2	ENSDARG00000076092	563012	ZDB-GENE-030925-25	Entrez gene ID import through exact transcript match from gffcompare and abbreviation match	Ens99 gene ID import through exact transcript match from gffcompare and abbreviation match
21052	LL0000028690	6.12367	-1.55145	1.14694	-1.35269	0.176156	0.460193	chr6	60142619	60147517	-	slc32a1	solute carrier family 32 member 1	ENSDARG00000059775	798575	ZDB-GENE-061201-1	Entrez gene ID import through exact transcript match from gffcompare and abbreviation match	Ens99 gene ID import through exact transcript match from gffcompare and abbreviation match
21053	LL0000028691	1437.24	0.0619974	0.10311	0.601274	0.547658	0.807514	chr18	34156598	34171280	-	slc33a1	solute carrier family 33 member 1	ENSDARG00000020085	394083	ZDB-GENE-040426-1241	Entrez gene ID import through exact transcript match from gffcompare and abbreviation match	Ens99 gene ID import through exact transcript match from gffcompare and abbreviation match
21054	LL0000028692	6.86479	0.488355	1.1876	0.41121	0.680918	0.878828	chr14	834619	859237	-	slc34a1a	solute carrier family 34 member 1a	ENSDARG00000028824	100329340	ZDB-GENE-101006-3	Entrez gene ID import through exact transcript match from gffcompare and abbreviation match	Ens99 gene ID import through exact transcript match from gffcompare and abbreviation match
21055	LL0000028693	5.01633	5.83169	1.43061	4.07636	4.57461707986138e-05	0.000738238	chr21	33006569	33032716	-	slc34a1b	solute carrier family 34 member 1b	ENSDARG00000054658	565599	ZDB-GENE-101006-4	partial transcript match; "j" class in gffcompare; abbreviation match	Ens99 gene ID import through exact transcript match from gffcompare and abbreviation match
21056	LL0000028694	35.9103	0.5367	0.470048	1.1418	0.253539	0.560875	chr1	14432054	14454434	-	slc34a2a	solute carrier family 34 member 2a	ENSDARG00000012903	58148	ZDB-GENE-000524-1	Entrez gene ID import through exact transcript match from gffcompare and abbreviation match	Ens99 gene ID import through exact transcript match from gffcompare and abbreviation match
21057	LL0000028695	2385.64	0.439791	0.122227	3.59815	0.000320486	0.00396146	chr23	1075308	1106354	+	slc34a2b	solute carrier family 34 member 2b	ENSDARG00000036864	359838	ZDB-GENE-030709-1	Entrez gene ID import through exact transcript match from gffcompare and abbreviation match	Ens99 gene ID import through exact transcript match from gffcompare and abbreviation match
21058	LL0000028696	2323.53	0.0115614	0.114659	0.100833	0.919683	0.974735	chr20	2668916	2680890	+	slc35a1	solute carrier family 35 member A1	ENSDARG00000040180	100004536	ZDB-GENE-080716-17	Entrez gene ID import through exact transcript match from gffcompare and abbreviation match	Ens99 gene ID import through exact transcript match from gffcompare and abbreviation match
21059	LL0000028697	1940.27	-0.334666	0.18811	-1.7791	0.075224	0.274875	chr8	8947325	8970789	+	slc35a2	solute carrier family 35 member 2	ENSDARG00000058990	555288	ZDB-GENE-030616-62	Entrez gene ID import through exact transcript match from gffcompare and abbreviation match	Ens99 gene ID import through exact transcript match from gffcompare and abbreviation match
21060	LL0000028698	1148.62	-0.0692811	0.115366	-0.600535	0.54815	0.807537	chr8	19621511	19639430	+	slc35a3a	solute carrier family 35 member A3a	ENSDARG00000013222	559707	ZDB-GENE-081105-80	Entrez gene ID import through exact transcript match from gffcompare and abbreviation match	Ens99 gene ID import through exact transcript match from gffcompare and abbreviation match
21061	LL0000028699	1149.66	0.41194	0.152893	2.69429	0.00705382	0.050341	chr2	9990491	10044813	+	slc35a3b	solute carrier family 35 member A3b	ENSDARG00000020981	550599	ZDB-GENE-050417-460	Entrez gene ID import through exact transcript match from gffcompare and abbreviation match	Ens99 gene ID import through exact transcript match from gffcompare and abbreviation match
21062	LL0000028700	2229.49	-0.151334	0.106099	-1.42634	0.15377	0.424968	chr14	3062608	3071669	-	slc35a4	solute carrier family 35 member A4	ENSDARG00000062379	777628	ZDB-GENE-061103-595	Entrez gene ID import through exact transcript match from gffcompare and abbreviation match	Ens99 gene ID import through exact transcript match from gffcompare and abbreviation match
21063	LL0000028701	263.733	-0.207027	0.238862	-0.866723	0.386094	0.691905	chr9	34112067	34121859	-	slc35a5	solute carrier family 35 member A5	ENSDARG00000000001	368418	ZDB-GENE-030616-55	Entrez gene ID import through exact transcript match from gffcompare and abbreviation match	Ens99 gene ID import through exact transcript match from gffcompare and abbreviation match
21064	LL0000028702	2912.9	0.201373	0.0968168	2.07993	0.0375316	0.173401	chr3	20962906	20982706	-	slc35b1	solute carrier family 35 member B1	ENSDARG00000038213	447844	ZDB-GENE-040912-148	Entrez gene ID import through exact transcript match from gffcompare and abbreviation match	Ens99 gene ID import through exact transcript match from gffcompare and abbreviation match
21065	LL0000028703	1390.26	-0.0314378	0.113842	-0.276152	0.782432	0.925586	chr20	51237646	51271332	-	slc35b2	solute carrier family 35 member B2	ENSDARG00000007886	402931	ZDB-GENE-050213-1	Entrez gene ID import through exact transcript match from gffcompare and abbreviation match	Ens99 gene ID import through exact transcript match from gffcompare and abbreviation match
21066	LL0000028704	1258.57	0.0845722	0.120269	0.703194	0.481935	0.763394	chr24	8393290	8412526	-	slc35b3	solute carrier family 35 member B3	ENSDARG00000045437	664769	ZDB-GENE-060312-46	Entrez gene ID import through exact transcript match from gffcompare and abbreviation match	Ens99 gene ID import through exact transcript match from gffcompare and abbreviation match
21067	LL0000028705	2567.23	0.0774034	0.119583	0.647275	0.517454	0.789146	chr25	3347461	3357948	+	slc35b4	solute carrier family 35 member B4	ENSDARG00000071087	323737	ZDB-GENE-030131-2457	Entrez gene ID import through exact transcript match from gffcompare and abbreviation match	Ens99 gene ID import through exact transcript match from gffcompare and abbreviation match
21068	LL0000028706	1564.24	-0.0799553	0.136105	-0.587454	0.556899	0.813087	chr7	72272918	72277342	-	slc35c1	solute carrier family 35 member C1	ENSDARG00000104669	494047	ZDB-GENE-041212-11	Entrez gene ID import through exact transcript match from gffcompare and abbreviation match	Ens99 gene ID import on matching gene abbreviation and > 0.8 gene coordinate overlap using intersectBed
21069	LL0000028707	1242.86	-0.437167	0.110207	-3.96678	7.28502934786302e-05	0.00110818	chr23	20431140	20511954	+	slc35c2	solute carrier family 35 member C2	ENSDARG00000037517	323482	ZDB-GENE-030131-2202	Entrez gene ID import through exact transcript match from gffcompare and abbreviation match	Ens99 gene ID import through exact transcript match from gffcompare and abbreviation match
21070	LL0000028708	1553.04	-0.122626	0.144548	-0.848339	0.396249	0.70016	chr6	34847276	34860574	-	slc35d1a	solute carrier family 35 member D1a	ENSDARG00000011973	445400	ZDB-GENE-040826-5	Entrez gene ID import through exact transcript match from gffcompare and abbreviation match	Ens99 gene ID import through exact transcript match from gffcompare and abbreviation match
21071	LL0000028709	538.911	-0.267823	0.151106	-1.77242	0.0763252	0.277246	chr2	5793875	5810326	+	slc35d1b	solute carrier family 35 member D1b	ENSDARG00000027986	393447	ZDB-GENE-040426-1213	Entrez gene ID import through exact transcript match from gffcompare and abbreviation match	Ens99 gene ID import through exact transcript match from gffcompare and abbreviation match
21072	LL0000028710	27.685	0.271105	0.538664	0.503291	0.614759	0.843092	chr8	1187647	1207576	+	slc35d2	solute carrier family 35 member D2	ENSDARG00000089837	100534928	ZDB-GENE-080125-1	Entrez gene ID import through exact transcript match from gffcompare and abbreviation match	Ens99 gene ID import through exact transcript match from gffcompare and abbreviation match
21073	LL0000028711	32.9703	-0.303086	0.453235	-0.668717	0.503676	0.780316	chr20	39510037	39517403	-	SLC35D3	solute carrier family 35 member D3 [Source:NCBI gene;Acc:565603]	ENSDARG00000107442	565603		geneAbbrevConflict; gffcompare transcript match; overlap gene coordinates >50%	Ens99 gene ID import through exact transcript match from gffcompare and abbreviation match
21074	LL0000028712	2858.79	-0.0918261	0.101907	-0.901077	0.367547	0.67609	chr11	5499661	5515922	+	slc35e1	solute carrier family 35 member E1	ENSDARG00000011945	406347	ZDB-GENE-040426-2033	Entrez gene ID import through exact transcript match from gffcompare and abbreviation match	Ens99 gene ID import through exact transcript match from gffcompare and abbreviation match
21075	LL0000028715	1531.37	-0.0242872	0.129049	-0.188201	0.850719	0.949545	chr4	23117534	23123579	+	slc35e3	solute carrier family 35 member E3	ENSDARG00000045493	563675	ZDB-GENE-041210-186	Entrez gene ID import through exact transcript match from gffcompare and abbreviation match	Ens99 gene ID import through exact transcript match from gffcompare and abbreviation match
21076	LL0000028716	229.823	0.0824641	0.246204	0.334942	0.737669	0.90598	chr10	7899139	7913755	-	slc35e4	solute carrier family 35 member E4	ENSDARG00000009459	550555	ZDB-GENE-050417-407	Entrez gene ID import through exact transcript match from gffcompare and abbreviation match	Ens99 gene ID import through exact transcript match from gffcompare and abbreviation match
21077	LL0000028717	132.35	0.207203	0.282073	0.734575	0.462599	0.751555	chr20	41995508	42203629	-	slc35f1	solute carrier family 35 member F1	ENSDARG00000053003	555352	ZDB-GENE-060503-463	Entrez gene ID import through exact transcript match from gffcompare and abbreviation match	Ens99 gene ID import through exact transcript match from gffcompare and abbreviation match
21078	LL0000028718	711.443	-0.0452091	0.133773	-0.337954	0.735398	0.905118	chr21	22115806	22122312	-	slc35f2	solute carrier family 35 member F2	ENSDARG00000069745	555929	ZDB-GENE-030131-5516	Entrez gene ID import through exact transcript match from gffcompare and abbreviation match	Ens99 gene ID import through exact transcript match from gffcompare and abbreviation match
21079	LL0000028719	7.46714	0.54539	0.872746	0.624912	0.532029	0.797838	chr15	25156121	25169803	-	slc35f2l	info solute carrier family 35 member F2, like	ENSDARG00000090686	559645	ZDB-GENE-130530-1004	partial transcript match; "j" class in gffcompare; abbreviation match	Ens99 gene ID import through exact transcript match from gffcompare and abbreviation match
21080	LL0000028720	18.5085	0.760109	0.496341	1.53142	0.125665	0.376058	chr12	30723178	30756585	+	slc35f3a	solute carrier family 35 member F3a	ENSDARG00000075909	572019	ZDB-GENE-080204-20	Entrez gene ID import through exact transcript match from gffcompare and abbreviation match	Ens99 gene ID import through exact transcript match from gffcompare and abbreviation match
21081	LL0000028721	117.035	0.782955	0.251669	3.11105	0.00186425	0.01731	chr13	39346078	39504595	-	slc35f3b	solute carrier family 35 member F3b	ENSDARG00000059850	100332537	ZDB-GENE-090312-118	Entrez gene ID import through exact transcript match from gffcompare and abbreviation match	Ens99 gene ID import through exact transcript match from gffcompare and abbreviation match
21082	LL0000028722	29.4784	-3.64543	0.746567	-4.88293	1.0452286720595e-06	2.6159458194853e-05	chr17	44501243	44584959	-	slc35f4	solute carrier family 35 member F4	ENSDARG00000103124	100001581	ZDB-GENE-131121-49	Entrez gene ID import through exact transcript match from gffcompare and abbreviation match	Ens99 gene ID import through exact transcript match from gffcompare and abbreviation match
21083	LL0000028723	1540.54	0.280152	0.151108	1.85399	0.0637411	0.247153	chr20	25904199	25910643	+	slc35f6	solute carrier family 35 member F6	ENSDARG00000016745	436832	ZDB-GENE-040718-297	Entrez gene ID import through exact transcript match from gffcompare and abbreviation match	Ens99 gene ID import through exact transcript match from gffcompare and abbreviation match
21084	LL0000028724	28.5283	-1.07535	0.652757	-1.64739	0.099478	0.32548	chr12	5209822	5224797	+	SLC35G1	si:ch211-197g18.2 [Source:ZFIN;Acc:ZDB-GENE-121214-166]	ENSDARG00000063268	100001920	ZDB-GENE-121214-166	geneAbbrevConflict; gffcompare transcript match; overlap gene coordinates >50%	Ens99 gene ID import through exact transcript match from gffcompare and abbreviation match
21085	LL0000028725	7.10558	1.23084	0.92255	1.33417	0.182147	0.468743	chr2	24990398	24996493	-	slc35g2a	solute carrier family 35 member G2a	ENSDARG00000056262	492818	ZDB-GENE-041114-202	Entrez gene ID import through exact transcript match from gffcompare and abbreviation match	Ens99 gene ID import through exact transcript match from gffcompare and abbreviation match
21086	LL0000028726	41.5498	-0.909413	0.378883	-2.40025	0.016384	0.095245	chr24	3413854	3419998	-	slc35g2b	solute carrier family 35 member G2b	ENSDARG00000045447	541438	ZDB-GENE-050320-142	Entrez gene ID import through exact transcript match from gffcompare and abbreviation match	Ens99 gene ID import through exact transcript match from gffcompare and abbreviation match
21087	LL0000028727	325.185	-0.392349	0.146804	-2.67259	0.00752671	0.053064	chr14	25969696	26068311	+	slc36a1	solute carrier family 36 member 1	ENSDARG00000075618	559308	ZDB-GENE-061117-1	Entrez gene ID import through exact transcript match from gffcompare and abbreviation match	Ens99 gene ID import through exact transcript match from gffcompare and abbreviation match
21088	LL0000028728	646.872	-0.206077	0.162197	-1.27053	0.203895	0.498645	chr15	41169211	41235034	-	slc36a4	solute carrier family 36 member 4	ENSDARG00000039661	504109	ZDB-GENE-050309-239	Entrez gene ID import through exact transcript match from gffcompare and abbreviation match	Ens99 gene ID import through exact transcript match from gffcompare and abbreviation match
21089	LL0000028729	889.902	-0.547785	0.14846	-3.68979	0.000224442	0.00291829	chr9	19367459	19410043	+	slc37a1	solute carrier family 37 member 1	ENSDARG00000086103	492798	ZDB-GENE-041114-151	Entrez gene ID import through exact transcript match from gffcompare and abbreviation match	Ens99 gene ID import through exact transcript match from gffcompare and abbreviation match
21090	LL0000028730	9217.77	0.0940199	0.115796	0.811941	0.416826	0.716715	chr5	58455049	58483036	+	slc37a2	solute carrier family 37 member 2	ENSDARG00000023394	406287	ZDB-GENE-040426-1949	Entrez gene ID import through exact transcript match from gffcompare and abbreviation match	Ens99 gene ID import through exact transcript match from gffcompare and abbreviation match
21091	LL0000028731	284.308	-0.238971	0.244089	-0.979033	0.327564	0.639653	chr15	9294596	9315566	+	slc37a4a	solute carrier family 37 member 4a	ENSDARG00000038106	406465	ZDB-GENE-040426-2230	Entrez gene ID import through exact transcript match from gffcompare and abbreviation match	Ens99 gene ID import through exact transcript match from gffcompare and abbreviation match
21092	LL0000028732	266.933	-0.0871539	0.180192	-0.483672	0.628619	0.850946	chr10	9276052	39154778	-	slc37a4b	solute carrier family 37 member 4b	ENSDARG00000093531	393914	ZDB-GENE-040426-827	Entrez gene ID import through exact transcript match from gffcompare and abbreviation match	Ens99 gene ID import through exact transcript match from gffcompare and abbreviation match
21093	LL0000028733	3913.45	-0.19281	0.125634	-1.53469	0.124859	0.37514	chr12	34763768	34822827	+	slc38a10	solute carrier family 38 member 10	ENSDARG00000077081	561739	ZDB-GENE-050309-21	Entrez gene ID import through exact transcript match from gffcompare and abbreviation match	Ens99 gene ID import through exact transcript match from gffcompare and abbreviation match
21094	LL0000028734	8.7962	0.26656	0.775784	0.3436	0.731147	0.903059	chr9	50000504	50033073	+	slc38a11	solute carrier family 38 member 11	ENSDARG00000040257	550337	ZDB-GENE-050417-122	Entrez gene ID import through exact transcript match from gffcompare and abbreviation match	Ens99 gene ID import through exact transcript match from gffcompare and abbreviation match
21095	LL0000028735	2275.53	0.0792163	0.151975	0.521247	0.602195	0.837613	chr4	1599551	1617997	+	slc38a2	solute carrier family 38 member 2	ENSDARG00000045886	566537	ZDB-GENE-030131-9659	Entrez gene ID import through exact transcript match from gffcompare and abbreviation match	Ens99 gene ID import through exact transcript match from gffcompare and abbreviation match
21096	LL0000028736	71.865	0.276877	0.277191	0.998868	0.317858	0.629408	chr11	34824099	34914857	+	slc38a3a	solute carrier family 38 member 3a	ENSDARG00000027065	100073328	ZDB-GENE-070615-25	Entrez gene ID import through exact transcript match from gffcompare and abbreviation match	Ens99 gene ID import through exact transcript match from gffcompare and abbreviation match
21097	LL0000028737	1372.3	-0.144407	0.148574	-0.971955	0.331073	0.642909	chr6	53147446	53227383	-	slc38a3b	solute carrier family 38 member 3b	ENSDARG00000091061	101884924	ZDB-GENE-121120-3	Entrez gene ID import through exact transcript match from gffcompare and abbreviation match	Ens99 gene ID import through exact transcript match from gffcompare and abbreviation match
21098	LL0000028738	3893.42	-0.0894516	0.133095	-0.672087	0.501528	0.778916	chr4	1506259	1566786	+	slc38a4	solute carrier family 38 member 4	ENSDARG00000018149	449771	ZDB-GENE-041010-14	Entrez gene ID import through exact transcript match from gffcompare and abbreviation match	Ens99 gene ID import through exact transcript match from gffcompare and abbreviation match
21099	LL0000028739	334.011	-0.500425	0.196834	-2.54238	0.0110102	0.0706708	chr8	25610010	25625833	+	slc38a5a	solute carrier family 38 member 5a	ENSDARG00000009901	100005797	ZDB-GENE-081105-92	Entrez gene ID import through exact transcript match from gffcompare and abbreviation match	Ens99 gene ID import through exact transcript match from gffcompare and abbreviation match
21100	LL0000028740	7597.04	-0.111677	0.127326	-0.877089	0.380438	0.68721	chr8	23579842	23612462	-	slc38a5b	solute carrier family 38 member 5b	ENSDARG00000014587	436921	ZDB-GENE-040718-395	Entrez gene ID import through exact transcript match from gffcompare and abbreviation match	Ens99 gene ID import through exact transcript match from gffcompare and abbreviation match
21101	LL0000028741	349.694	0.713104	0.178247	4.00065	6.31699507444157e-05	0.000979475	chr13	31687973	31708077	+	slc38a6	solute carrier family 38 member 6	ENSDARG00000054312	336741	ZDB-GENE-050522-51	Entrez gene ID import through exact transcript match from gffcompare and abbreviation match	Ens99 gene ID import through exact transcript match from gffcompare and abbreviation match
21102	LL0000028742	1309.02	0.350953	0.12911	2.71826	0.00656271	0.0474562	chr7	51795667	51816589	+	slc38a7	solute carrier family 38 member 7	ENSDARG00000012002	445254	ZDB-GENE-040801-266	Entrez gene ID import through exact transcript match from gffcompare and abbreviation match	Ens99 gene ID import through exact transcript match from gffcompare and abbreviation match
21103	LL0000028743	8.18989	2.58063	1.01317	2.54707	0.010863	0.0700469	chr18	21621157	21640389	-	slc38a8a	solute carrier family 38 member 8a	ENSDARG00000009482	100004247	ZDB-GENE-121005-5	Entrez gene ID import through exact transcript match from gffcompare and abbreviation match	Ens99 gene ID import through exact transcript match from gffcompare and abbreviation match
21104	LL0000028744	210.282	-0.260247	0.34331	-0.758051	0.448421	0.741132	chr7	29163762	29176207	+	slc38a8b	solute carrier family 38 member 8b	ENSDARG00000054196	795255	ZDB-GENE-121005-6	Entrez gene ID import through exact transcript match from gffcompare and abbreviation match	Ens99 gene ID import through exact transcript match from gffcompare and abbreviation match
21105	LL0000028745	961.309	-0.211866	0.147315	-1.43818	0.150382	0.419683	chr10	6907715	6947462	+	slc38a9	solute carrier family 38 member 9	ENSDARG00000032769	562137	ZDB-GENE-061013-597	Entrez gene ID import through exact transcript match from gffcompare and abbreviation match	Ens99 gene ID import through exact transcript match from gffcompare and abbreviation match
21106	LL0000028746	140.393	0.276631	0.259315	1.06678	0.286073	0.598562	chr7	13892784	13906447	-	slc39a1	solute carrier family 39 member 1	ENSDARG00000058257	321324	ZDB-GENE-030131-9917	Entrez gene ID import through exact transcript match from gffcompare and abbreviation match	Ens99 gene ID import through exact transcript match from gffcompare and abbreviation match
21107	LL0000028747	4216.43	-0.566328	0.137596	-4.11587	3.85726232735176e-05	0.000634473	chr9	24920677	24951662	+	slc39a10	solute carrier family 39 member 10	ENSDARG00000005823	393644	ZDB-GENE-040426-1157	Entrez gene ID import through exact transcript match from gffcompare and abbreviation match	Ens99 gene ID import through exact transcript match from gffcompare and abbreviation match
21108	LL0000028749	156.953	-0.0209048	0.271545	-0.0769847	0.938636	0.980019	chr12	1535252	1742398	+	slc39a11	solute carrier family 39, member 11		101882215	ZDB-GENE-060315-1	Entrez gene ID import through exact transcript match from gffcompare and abbreviation match	multiple overlapping gene/transcript annotations preventing unambiguous assignment of Ens99 gene ID
21109	LL0000028750	2449.06	-0.0431887	0.122222	-0.353364	0.723816	0.899632	chr7	32693890	32716019	+	slc39a13	solute carrier family 39 member 13	ENSDARG00000000442	368686	ZDB-GENE-030616-17	Entrez gene ID import through exact transcript match from gffcompare and abbreviation match	Ens99 gene ID import through exact transcript match from gffcompare and abbreviation match
21110	LL0000028751	737.07	-0.30139	0.212843	-1.41602	0.156769	0.429951	chr5	16360209	16425781	-	slc39a14	solute carrier family 39 member 14	ENSDARG00000102387	799782	ZDB-GENE-060315-2	Entrez gene ID import through exact transcript match from gffcompare and abbreviation match	Ens99 gene ID import through exact transcript match from gffcompare and abbreviation match
21111	LL0000028753	27.5217	0.322401	0.520494	0.619414	0.535643	0.799765	chr19	1119416	1127722	-	slc39a4	solute carrier family 39 member 4	ENSDARG00000059361	562762	ZDB-GENE-060315-8	Entrez gene ID import through exact transcript match from gffcompare and abbreviation match	Ens99 gene ID import through exact transcript match from gffcompare and abbreviation match
21112	LL0000028754	44.3737	0.582557	1.01712	0.572751	0.566813	0.818052	chr23	32335749	32352567	+	slc39a5	solute carrier family 39 member 5	ENSDARG00000079525	561758	ZDB-GENE-060608-1	Entrez gene ID import through exact transcript match from gffcompare and abbreviation match	Ens99 gene ID import through exact transcript match from gffcompare and abbreviation match
21113	LL0000028755	4864.39	0.196707	0.148544	1.32423	0.185425	0.472927	chr2	42154362	42174078	-	slc39a6	solute carrier family 39 member 6	ENSDARG00000068143	324303	ZDB-GENE-030131-3023	Entrez gene ID import through exact transcript match from gffcompare and abbreviation match	Ens99 gene ID import through exact transcript match from gffcompare and abbreviation match
21114	LL0000028756	12360.6	0.0792742	0.126622	0.626069	0.531269	0.797518	chr19	18903533	18915937	+	slc39a7	solute carrier family 39 member 7	ENSDARG00000104451	30094	ZDB-GENE-991110-20	Entrez gene ID import through exact transcript match from gffcompare and abbreviation match	Ens99 gene ID import through exact transcript match from gffcompare and abbreviation match
21115	LL0000028757	4.11371	1.33082	1.13902	1.16839	0.242648	0.54797	chr13	11689542	11714302	-	slc39a8	solute carrier family 39 member 8	ENSDARG00000056757	100002893	ZDB-GENE-050419-124	Entrez gene ID import through exact transcript match from gffcompare and abbreviation match	Ens99 gene ID import through exact transcript match from gffcompare and abbreviation match
21116	LL0000028758	2412.7	-0.157367	0.112149	-1.4032	0.160558	0.436423	chr17	48105136	48158649	+	slc39a9	solute carrier family 39 member 9	ENSDARG00000070447	541413	ZDB-GENE-060314-3	Entrez gene ID import through exact transcript match from gffcompare and abbreviation match	Ens99 gene ID import through exact transcript match from gffcompare and abbreviation match
21117	LL0000028759	55.8925	1.52579	0.350839	4.34898	1.36773476711463e-05	0.000257204	chr13	10649069	10672538	-	slc3a1	solute carrier family 3 member 1	ENSDARG00000017165	557757	ZDB-GENE-090313-225	Entrez gene ID import through exact transcript match from gffcompare and abbreviation match	Ens99 gene ID import through exact transcript match from gffcompare and abbreviation match
21118	LL0000028760	546.744	0.201087	0.249853	0.804824	0.420921	0.719878	chr7	20524064	20530447	+	slc3a2a	solute carrier family 3 member 2a	ENSDARG00000036427	796322	ZDB-GENE-000831-3	Entrez gene ID import through exact transcript match from gffcompare and abbreviation match	Ens99 gene ID import through exact transcript match from gffcompare and abbreviation match
21119	LL0000028761	1289.01	-0.179909	0.12903	-1.39431	0.163223	0.440616	chr21	26720803	26725879	+	slc3a2b	solute carrier family 3 member 2b	ENSDARG00000037012	399488	ZDB-GENE-040122-2	Entrez gene ID import through exact transcript match from gffcompare and abbreviation match	Ens99 gene ID import through exact transcript match from gffcompare and abbreviation match
21120	LL0000028762	576.008	-0.381039	0.156249	-2.43866	0.0147416	0.0879814	chr9	41101121	41113878	+	slc40a1	solute carrier family 40 member 1	ENSDARG00000000241	58153	ZDB-GENE-000511-8	Entrez gene ID import through exact transcript match from gffcompare and abbreviation match	Ens99 gene ID import through exact transcript match from gffcompare and abbreviation match
21121	LL0000028763	18.1018	-1.09622	0.652788	-1.67928	0.0930969	0.313056	chr11	37939147	38018837	-	slc41a1	solute carrier family 41 member 1	ENSDARG00000070214	325975	ZDB-GENE-030131-4700	Entrez gene ID import through exact transcript match from gffcompare and abbreviation match	Ens99 gene ID import through exact transcript match from gffcompare and abbreviation match
21122	LL0000028764	3.66101	2.03985	1.32846	1.5355	0.124662	0.374986	chr25	28772632	28808764	+	slc41a2a	solute carrier family 41 member 2a	ENSDARG00000075803	564932	ZDB-GENE-130530-781	Entrez gene ID import through exact transcript match from gffcompare and abbreviation match	Ens99 gene ID import through exact transcript match from gffcompare and abbreviation match
21123	LL0000028765	1279.37	-0.0273407	0.149842	-0.182464	0.855219	0.951153	chr4	9055464	9095286	+	slc41a2b	solute carrier family 41 member 2b	ENSDARG00000073881	566242	ZDB-GENE-100427-2	Entrez gene ID import through exact transcript match from gffcompare and abbreviation match	Ens99 gene ID import through exact transcript match from gffcompare and abbreviation match
21124	LL0000028766	6052.45	-0.176529	0.119882	-1.47253	0.140878	0.40378	chr14	22076596	22098011	+	slc43a1a	solute carrier family 43 member 1a	ENSDARG00000037393	334395	ZDB-GENE-030131-6327	Entrez gene ID import through exact transcript match from gffcompare and abbreviation match	Ens99 gene ID import through exact transcript match from gffcompare and abbreviation match
21125	LL0000028767	282.791	0.415316	0.230705	1.8002	0.0718289	0.26706	chr1	44591492	44638058	-	slc43a1b	solute carrier family 43 member 1b	ENSDARG00000037748	100009631	ZDB-GENE-070209-173	Entrez gene ID import through exact transcript match from gffcompare and abbreviation match	Ens99 gene ID import through exact transcript match from gffcompare and abbreviation match
21126	LL0000028768	218.487	0.372483	0.547879	0.679863	0.496591	0.775844	chr15	28368644	28408737	+	slc43a2a	solute carrier family 43 member 2a	ENSDARG00000036848	393221	ZDB-GENE-040426-964	Entrez gene ID import through exact transcript match from gffcompare and abbreviation match	Ens99 gene ID import through exact transcript match from gffcompare and abbreviation match
21127	LL0000028769	351.657	0.4431	0.617146	0.717982	0.472768	0.75696	chr10	24371921	24391716	-	slc43a2b	solute carrier family 43 member 2b	ENSDARG00000061120	494042	ZDB-GENE-041212-6	Entrez gene ID import through exact transcript match from gffcompare and abbreviation match	Ens99 gene ID import through exact transcript match from gffcompare and abbreviation match
21128	LL0000028770	12.6923	0.804714	0.75641	1.06386	0.287393	0.599989	chr1	44141351	44161420	-	slc43a3a	solute carrier family 43 member 3a	ENSDARG00000059682	572234	ZDB-GENE-110208-8	Entrez gene ID import through exact transcript match from gffcompare and abbreviation match	Ens99 gene ID import through exact transcript match from gffcompare and abbreviation match
21129	LL0000028771	151.848	-1.33316	0.342117	-3.89679	9.74765808057244e-05	0.00143174	chr14	17125428	17162558	+	slc43a3b	solute carrier family 43 member 3b	ENSDARG00000057949	556206	ZDB-GENE-060312-28	Entrez gene ID import through exact transcript match from gffcompare and abbreviation match	Ens99 gene ID import through exact transcript match from gffcompare and abbreviation match
21130	LL0000028772	3847.46	-0.147765	0.140424	-1.05228	0.292673	0.606043	chr1	52632856	52653608	+	slc44a1a	solute carrier family 44 member 1a	ENSDARG00000015946	100333377	ZDB-GENE-050417-204	Entrez gene ID import through exact transcript match from gffcompare and abbreviation match	Ens99 gene ID import through exact transcript match from gffcompare and abbreviation match
21131	LL0000028773	493.144	0.277741	0.166084	1.67229	0.0944665	0.315612	chr14	6331458	6410728	-	slc44a1b	solute carrier family 44 member 1b	ENSDARG00000090982	503933	ZDB-GENE-050309-63	Entrez gene ID import through exact transcript match from gffcompare and abbreviation match	Ens99 gene ID import through exact transcript match from gffcompare and abbreviation match
21132	LL0000028774	1875.37	-0.0956363	0.139525	-0.68544	0.493066	0.77259	chr6	8263548	8311202	-	slc44a2	solute carrier family 44 member 2	ENSDARG00000037059	324345	ZDB-GENE-030131-3065	Entrez gene ID import through exact transcript match from gffcompare and abbreviation match	Ens99 gene ID import through exact transcript match from gffcompare and abbreviation match
21133	LL0000028775	650.828	-0.122	0.126593	-0.963718	0.335187	0.646891	chr19	944036	978005	-	slc44a4	solute carrier family 44 member 4	ENSDARG00000102381	393385	ZDB-GENE-040426-1371	Entrez gene ID import through exact transcript match from gffcompare and abbreviation match	Ens99 gene ID import through exact transcript match from gffcompare and abbreviation match
21134	LL0000028776	12.8953	-0.947173	0.655711	-1.4445	0.148599	0.41658	chr2	11216160	11468721	-	slc44a5a	solute carrier family 44 member 5a	ENSDARG00000017398	568158	ZDB-GENE-070705-333	Entrez gene ID import through exact transcript match from gffcompare and abbreviation match	Ens99 gene ID import through exact transcript match from gffcompare and abbreviation match
21135	LL0000028777	584.093	-0.194818	0.146687	-1.32812	0.18414	0.47131	chr8	17838924	17919616	+	slc44a5b	solute carrier family 44 member 5b	ENSDARG00000057419	558142	ZDB-GENE-081105-4	Entrez gene ID import through exact transcript match from gffcompare and abbreviation match	Ens99 gene ID import through exact transcript match from gffcompare and abbreviation match
21136	LL0000028778	16.6029	0.0328425	0.500448	0.0656261	0.947676	0.982252	chr11	40649380	40674139	+	slc45a1	solute carrier family 45 member 1	ENSDARG00000004302	791217	ZDB-GENE-070112-2152	Entrez gene ID import through exact transcript match from gffcompare and abbreviation match	Ens99 gene ID import through exact transcript match from gffcompare and abbreviation match
21137	LL0000028779	2.9594	0.831595	1.35958	0.611654	0.540767	0.802866	chr21	19445942	19484289	+	slc45a2	solute carrier family 45 member 2	ENSDARG00000002593	558311	ZDB-GENE-050208-97	Entrez gene ID import through exact transcript match from gffcompare and abbreviation match	Ens99 gene ID import through exact transcript match from gffcompare and abbreviation match
21138	LL0000028781	1400.05	0.364714	0.10864	3.35707	0.00078773	0.00848815	chr16	30905551	30932533	-	slc45a4	solute carrier family 45, member 4 [Source:ZFIN;Acc:ZDB-GENE-091230-5]	ENSDARG00000077326	557721	ZDB-GENE-091230-5	Entrez gene ID import through exact transcript match from gffcompare and abbreviation match	geneAbbrev conflict with Ens99 but matches ZFIN alias
21139	LL0000028782	91.7214	-0.391808	0.444726	-0.88101	0.378313	0.685593	chr19	1508156	1566733	+	SLC45A4 (1 of many)	solute carrier family 45 member 4-like [Source:NCBI gene;Acc:100329687]	ENSDARG00000104981	100329687		geneAbbrevConflict; gffcompare transcript match; overlap gene coordinates >90%	Ens99 gene ID import by transcript match; but abbreviation conflict and limited gene overlap; may be complex gene structure or incorrect Ensembl assignment
21140	LL0000028783	460.409	0.468143	0.187359	2.49865	0.0124668	0.0774001	chr15	28175597	28188445	+	slc46a1	solute carrier family 46 member 1	ENSDARG00000026149	393255	ZDB-GENE-040426-1012	Entrez gene ID import through exact transcript match from gffcompare and abbreviation match	Ens99 gene ID import through exact transcript match from gffcompare and abbreviation match
21141	LL0000028784	26.1487	-0.368193	0.536616	-0.68614	0.492625	0.772425	chr10	4923921	4936843	+	slc46a2	solute carrier family 46 member 2	ENSDARG00000075229	100002406	ZDB-GENE-170126-3	geneAbbrevConflict; gffcompare transcript match; overlap gene coordinates >50%	Ens99 gene ID import through exact transcript match from gffcompare and abbreviation match
21142	LL0000028785	28.2958	-0.0303654	0.436191	-0.069615	0.9445	0.981238	chr10	24627666	24641400	+	slc46a3	solute carrier family 46 member 3	ENSDARG00000077313	556282	ZDB-GENE-100105-2	Entrez gene ID import through exact transcript match from gffcompare and abbreviation match	Ens99 gene ID import through exact transcript match from gffcompare and abbreviation match
21143	LL0000028786	44.2479	-0.138404	0.358576	-0.385983	0.699509	0.887327	chr10	26499363	26512993	-	SLC46A3 (1 of many)	si:dkey-5g14.1 [Source:ZFIN;Acc:ZDB-GENE-091204-361]	ENSDARG00000079933	556497	ZDB-GENE-091204-361	geneAbbrevConflict; gffcompare transcript match; overlap gene coordinates >50%	Ens99 gene ID import by transcript match; but abbreviation conflict and limited gene overlap; may be complex gene structure or incorrect Ensembl assignment
21144	LL0000028787	14.2153	0.846491	2.13432	0.396609	0.691656	0.884074	chr21	39941181	39976240	+	slc47a1	solute carrier family 47 member 1	ENSDARG00000046012	541497	ZDB-GENE-050327-20	Entrez gene ID import through exact transcript match from gffcompare and abbreviation match	Ens99 gene ID import through exact transcript match from gffcompare and abbreviation match
21145	LL0000028788	10.6581	0.385258	0.71112	0.541762	0.587982	0.829706	chr21	39990599	40015530	-	slc47a2.1	solute carrier family 47 member 2.1	ENSDARG00000060051	560024	ZDB-GENE-070112-1472	Ens99 gene ID import through exact transcript match from gffcompare; abbrev conflict matches ZFIN alias	Ens99 gene ID import through exact transcript match from gffcompare and abbreviation match
21146	LL0000028789	5.56036	0.925904	1.20657	0.767387	0.442852	0.736423	chr1	49532653	49544625	-	slc47a2.2	solute carrier family 47 member 2.2	ENSDARG00000074136	100073325	ZDB-GENE-070615-14	geneAbbrevConflict; gffcompare transcript match; overlap gene coordinates >90%	Ens99 gene ID import through exact transcript match from gffcompare and abbreviation match
21147	LL0000028790	40.4886	-0.415561	0.361652	-1.14906	0.25053	0.557524	chr15	26600584	26611482	+	slc47a3	solute carrier family 47 member 3	ENSDARG00000074561	101886448	ZDB-GENE-130530-755	Ens99 gene ID import through exact transcript match from gffcompare; abbrev conflict matches ZFIN alias	Ens99 gene ID import through exact transcript match from gffcompare and abbreviation match
21148	LL0000028791	55.7788	0.467326	0.520956	0.897055	0.36969	0.678308	chr15	26613232	26636948	-	slc47a4	solute carrier family 47 member 4	ENSDARG00000079340	555258	ZDB-GENE-130530-865	Ens99 gene ID import through exact transcript match from gffcompare; abbrev conflict matches ZFIN alias	Ens99 gene ID import through exact transcript match from gffcompare and abbreviation match
21149	LL0000028792	512.327	0.051522	0.157942	0.326208	0.744267	0.908905	chr23	33352333	33361429	-	slc48a1a	solute carrier family 48 member 1a	ENSDARG00000026907	436697	ZDB-GENE-040718-121	Entrez gene ID import through exact transcript match from gffcompare and abbreviation match	Ens99 gene ID import through exact transcript match from gffcompare and abbreviation match
21150	LL0000028793	313.445	-0.407598	0.168131	-2.42429	0.0153384	0.0903787	chr6	38896158	38902498	+	slc48a1b	solute carrier family 48 member 1b	ENSDARG00000026109	792763	ZDB-GENE-030131-8226	Entrez gene ID import through exact transcript match from gffcompare and abbreviation match	Ens99 gene ID import through exact transcript match from gffcompare and abbreviation match
21151	LL0000028794	241.395	-0.683783	0.529724	-1.29083	0.196763	0.488864	chr11	10669349	10798064	-	slc4a10a	solute carrier family 4 member 10a	ENSDARG00000063133	798983	ZDB-GENE-100215-3	Entrez gene ID import through exact transcript match from gffcompare and abbreviation match	Ens99 gene ID import through exact transcript match from gffcompare and abbreviation match
21152	LL0000028795	22.3826	-0.373192	0.544787	-0.685023	0.493329	0.772625	chr9	51279710	51423269	-	slc4a10b	solute carrier family 4 member 10b	ENSDARG00000060303	557642	ZDB-GENE-081105-62	Entrez gene ID import through exact transcript match from gffcompare and abbreviation match	Ens99 gene ID import through exact transcript match from gffcompare and abbreviation match
21153	LL0000028796	163.301	-0.493451	0.244964	-2.01438	0.0439697	0.193145	chr13	13770980	13922696	+	slc4a11	solute carrier family 4 member 11	ENSDARG00000075532	559346	ZDB-GENE-090313-183	partial transcript match; "j" class in gffcompare; abbreviation match	Ens99 gene ID import through exact transcript match from gffcompare and abbreviation match
21154	LL0000028797	39.1209	-0.366586	0.362045	-1.01254	0.311278	0.623905	chr3	20065861	20091960	-	slc4a1a	solute carrier family 4 member 1a (Diego blood group)	ENSDARG00000012881	84703	ZDB-GENE-010525-1	Entrez gene ID import through exact transcript match from gffcompare and abbreviation match	Ens99 gene ID import on matching gene abbreviation and > 0.8 gene coordinate overlap using intersectBed
21155	LL0000028798	2607.54	-0.124947	0.157359	-0.794021	0.427183	0.724577	chr17	40879295	40903553	+	slc4a1ap	solute carrier family 4 member 1 adaptor protein	ENSDARG00000034160	562351	ZDB-GENE-080521-2	Entrez gene ID import through exact transcript match from gffcompare and abbreviation match	Ens99 gene ID import through exact transcript match from gffcompare and abbreviation match
21156	LL0000028799	144.561	-0.264119	0.251777	-1.04902	0.294168	0.607316	chr12	10053832	10100621	+	slc4a1b	solute carrier family 4 member 1b (Diego blood group)	ENSDARG00000024560	561787	ZDB-GENE-110215-2	Entrez gene ID import through exact transcript match from gffcompare and abbreviation match	Ens99 gene ID import through exact transcript match from gffcompare and abbreviation match
21157	LL0000028800	889.797	0.951783	0.150754	6.31349	2.72813847452995e-10	1.25830778795676e-08	chr2	32391891	32457923	-	slc4a2a	solute carrier family 4 member 2a	ENSDARG00000028173	566075	ZDB-GENE-051101-2	Entrez gene ID import through exact transcript match from gffcompare and abbreviation match	Ens99 gene ID import through exact transcript match from gffcompare and abbreviation match
21158	LL0000028801	1672.31	-0.499548	0.17717	-2.8196	0.00480836	0.0369317	chr24	33297501	33366236	-	slc4a2b	solute carrier family 4 member 2b	ENSDARG00000052330	570716	ZDB-GENE-030429-14	Entrez gene ID import through exact transcript match from gffcompare and abbreviation match	Ens99 gene ID import through exact transcript match from gffcompare and abbreviation match
21159	LL0000028802	28.6921	-0.758788	0.466658	-1.626	0.103949	0.334944	chr9	46620820	46684539	+	slc4a3	solute carrier family 4 member 3	ENSDARG00000104005	100333073	ZDB-GENE-141006-1	Entrez gene ID import through exact transcript match from gffcompare and abbreviation match	Ens99 gene ID import through exact transcript match from gffcompare and abbreviation match
21160	LL0000028803	151.404	0.587958	0.249836	2.35338	0.0186036	0.104844	chr5	45746457	45877387	-	slc4a4a	solute carrier family 4 member 4a	ENSDARG00000013730	568631	ZDB-GENE-060526-274	Entrez gene ID import through exact transcript match from gffcompare and abbreviation match	Ens99 gene ID import through exact transcript match from gffcompare and abbreviation match
21161	LL0000028804	109.11	-1.39644	0.294282	-4.74525	2.0824759250846e-06	4.90189699434784e-05	chr21	5993080	6107536	+	slc4a4b	solute carrier family 4 member 4b	ENSDARG00000044808	561618	ZDB-GENE-091030-1	Entrez gene ID import through exact transcript match from gffcompare and abbreviation match	Ens99 gene ID import through exact transcript match from gffcompare and abbreviation match
21162	LL0000028805	1011.94	-0.037478	0.15213	-0.246355	0.805408	0.934236	chr16	42681639	42770108	-	slc4a7	solute carrier family 4 member 7	ENSDARG00000073952	568872	ZDB-GENE-140106-104	Entrez gene ID import through exact transcript match from gffcompare and abbreviation match	Ens99 gene ID import through exact transcript match from gffcompare and abbreviation match
21163	LL0000028806	15.5145	0.485617	0.584223	0.831218	0.40585	0.708362	chr6	40354424	40405934	+	slc4a8	solute carrier family 4 member 8	ENSDARG00000015531	557494	ZDB-GENE-131119-88	Entrez gene ID import through exact transcript match from gffcompare and abbreviation match	Ens99 gene ID import through exact transcript match from gffcompare and abbreviation match
21164	LL0000028807	1398.47	-0.552624	0.115044	-4.80357	1.55859607120144e-06	3.77952626324648e-05	chr16	23303859	23319498	+	slc50a1	solute carrier family 50 member 1	ENSDARG00000015158	503533	ZDB-GENE-050220-11	Entrez gene ID import through exact transcript match from gffcompare and abbreviation match	Ens99 gene ID import through exact transcript match from gffcompare and abbreviation match
21165	LL0000028808	44.0849	-0.052536	0.328698	-0.15983	0.873015	0.957677	chr24	24961899	24983047	-	slc51a	solute carrier family 51 alpha subunit	ENSDARG00000045306	447807	ZDB-GENE-040912-10	Entrez gene ID import through exact transcript match from gffcompare and abbreviation match	Ens99 gene ID import through exact transcript match from gffcompare and abbreviation match
21166	LL0000028809	874.504	0.161761	0.144773	1.11734	0.263851	0.573799	chr19	22333321	22346582	-	slc52a2	solute carrier family 52 member 2	ENSDARG00000102035	323832	ZDB-GENE-030131-2552	Entrez gene ID import through exact transcript match from gffcompare and abbreviation match	Ens99 gene ID import through exact transcript match from gffcompare and abbreviation match
21167	LL0000028810	1.9319	0.124542	1.9572	0.0636324	0.949263	0.982554	chr8	28467893	28477739	+	slc52a3	solute carrier family 52 member 3	ENSDARG00000042737	678609	ZDB-GENE-060421-4490	Entrez gene ID import through exact transcript match from gffcompare and abbreviation match	Ens99 gene ID import through exact transcript match from gffcompare and abbreviation match
21168	LL0000028811	19.0205	0.054754	0.63954	0.0856146	0.931773	0.978239	chr10	17135631	17159761	-	slc5a1	solute carrier family 5 member 1	ENSDARG00000013871	393654	ZDB-GENE-040426-1524	Entrez gene ID import through exact transcript match from gffcompare and abbreviation match	Ens99 gene ID import through exact transcript match from gffcompare and abbreviation match
21169	LL0000028812	11.5133	-0.483562	0.69653	-0.694244	0.487529	0.768235	chr1	8110562	8163473	+	SLC5A10	si:dkeyp-9d4.5 [Source:ZFIN;Acc:ZDB-GENE-121214-88]	ENSDARG00000074212	100007379	ZDB-GENE-121214-88	geneAbbrevConflict; gffcompare transcript match; overlap gene coordinates >90%	Ens99 gene ID import through exact transcript match from gffcompare and abbreviation match
21170	LL0000028813	54.5135	2.7683	0.474075	5.83936	5.240029647355e-09	1.98997231600874e-07	chr3	18651431	18675688	-	slc5a11	solute carrier family 5 member 11	ENSDARG00000019932	492334	ZDB-GENE-041114-9	Entrez gene ID import through exact transcript match from gffcompare and abbreviation match	Ens99 gene ID import through exact transcript match from gffcompare and abbreviation match
21171	LL0000028814	96.7868	0.893806	0.254368	3.51383	0.000441689	0.00521189	chr25	35474987	35497055	-	slc5a12	solute carrier family 5 member 12	ENSDARG00000005004	393339	ZDB-GENE-040426-1343	Entrez gene ID import through exact transcript match from gffcompare and abbreviation match	Ens99 gene ID import through exact transcript match from gffcompare and abbreviation match
21172	LL0000028815	13.5999	0.588705	0.643615	0.914685	0.360357	0.670711	chr15	14602520	14625373	-	slc5a2	solute carrier family 5 member 2	ENSDARG00000100919	405862	ZDB-GENE-040426-2498	Entrez gene ID import through exact transcript match from gffcompare and abbreviation match	Ens99 gene ID import through exact transcript match from gffcompare and abbreviation match
21173	LL0000028817	386.283	0.723692	0.168355	4.29861	1.71876103981325e-05	0.000312663	chr9	33132106	33141554	-	slc5a3b	solute carrier family 5 member 3b	ENSDARG00000077812	568338	ZDB-GENE-070912-43	Entrez gene ID import through exact transcript match from gffcompare and abbreviation match	Ens99 gene ID import through exact transcript match from gffcompare and abbreviation match
21174	LL0000028818	7.67864	-0.928557	0.852068	-1.08977	0.275815	0.587289	chr8	13364940	13382537	+	slc5a5	solute carrier family 5 member 5	ENSDARG00000005392	561445	ZDB-GENE-060503-585	Entrez gene ID import through exact transcript match from gffcompare and abbreviation match	Ens99 gene ID import through exact transcript match from gffcompare and abbreviation match
21175	LL0000028819	467.422	-0.121161	0.183982	-0.658545	0.510188	0.784971	chr20	36638387	36671971	-	slc5a6a	solute carrier family 5 member 6a	ENSDARG00000042859	563356	ZDB-GENE-041001-177	Entrez gene ID import through exact transcript match from gffcompare and abbreviation match	Ens99 gene ID import through exact transcript match from gffcompare and abbreviation match
21176	LL0000028820	171.771	-0.279835	0.211014	-1.32614	0.184792	0.472289	chr17	6535694	6558596	+	slc5a6b	solute carrier family 5 member 6	ENSDARG00000014599	796312	ZDB-GENE-050913-86	Entrez gene ID import through exact transcript match from gffcompare and abbreviation match	Ens99 gene ID import through exact transcript match from gffcompare and abbreviation match
21177	LL0000028822	8.7023	-1.04998	1.1075	-0.948063	0.343097	0.654483	chr1	34242607	34261993	+	slc5a7a	solute carrier family 5 member 7a	ENSDARG00000074860	100005589	ZDB-GENE-090313-273	partial transcript match; "j" class in gffcompare; abbreviation match	Ens99 gene ID import through exact transcript match from gffcompare and abbreviation match
21178	LL0000028823	53.8182	-0.361021	0.416437	-0.866929	0.385981	0.691822	chr4	5849374	5866906	-	slc5a8	solute carrier family 5 member 8	ENSDARG00000087120	100329285	ZDB-GENE-141211-63	Entrez gene ID import through exact transcript match from gffcompare and abbreviation match	Ens99 gene ID import through exact transcript match from gffcompare and abbreviation match
21179	LL0000028824	12.4736	0.208628	0.698241	0.298791	0.765099	0.918849	chr6	49063219	49078702	-	slc5a8l	solute carrier family 5 member 8, like	ENSDARG00000003697	556156	ZDB-GENE-061110-98	Entrez gene ID import through exact transcript match from gffcompare and abbreviation match	Ens99 gene ID import through exact transcript match from gffcompare and abbreviation match
21180	LL0000028825	18.7631	-0.31751	0.524514	-0.605341	0.544952	0.805276	chr8	15254469	15268932	+	slc5a9	solute carrier family 5 member 9	ENSDARG00000005518	564815	ZDB-GENE-080513-3	Entrez gene ID import through exact transcript match from gffcompare and abbreviation match	Ens99 gene ID import through exact transcript match from gffcompare and abbreviation match
21181	LL0000028826	3595.39	-0.305707	0.2213	-1.38141	0.167153	0.446018	chr6	40629066	40646203	+	slc6a11a	solute carrier family 6 member 11a	ENSDARG00000074002	558960	ZDB-GENE-030131-3729	Entrez gene ID import through exact transcript match from gffcompare and abbreviation match	Ens99 gene ID import through exact transcript match from gffcompare and abbreviation match
21182	LL0000028827	24.0286	1.55006	0.549616	2.82027	0.0047984	0.0368759	chr11	1094198	1134810	-	slc6a11b	solute carrier family 6 member 11b	ENSDARG00000087981	100150472	ZDB-GENE-121116-2	Entrez gene ID import through exact transcript match from gffcompare and abbreviation match	Ens99 gene ID import through exact transcript match from gffcompare and abbreviation match
21183	LL0000028828	35.1564	-1.05798	0.390865	-2.70677	0.00679406	0.0488575	chr25	1694748	1720749	-	SLC6A13	solute carrier family 6 member 13 [Source:NCBI gene;Acc:100332592]	ENSDARG00000067567	100332592		geneAbbrevConflict; gffcompare transcript match; overlap gene coordinates >90%	Ens99 gene ID import through exact transcript match from gffcompare and abbreviation match
21184	LL0000028829	9.79599	0.879773	1.01129	0.86995	0.384328	0.690323	chr11	20992387	21014574	-	slc6a14	solute carrier family 6 member 14	ENSDARG00000029866	100150665	ZDB-GENE-130411-2	Entrez gene ID import through exact transcript match from gffcompare and abbreviation match	Ens99 gene ID import through exact transcript match from gffcompare and abbreviation match
21185	LL0000028830	43.9805	0.349026	0.360551	0.968036	0.333027	0.64464	chr18	16147257	16181983	-	slc6a15	solute carrier family 6 member 15	ENSDARG00000062821	565315	ZDB-GENE-050420-93	Entrez gene ID import through exact transcript match from gffcompare and abbreviation match	Ens99 gene ID import through exact transcript match from gffcompare and abbreviation match
21186	LL0000028831	711.537	-0.105582	0.171027	-0.617339	0.537011	0.800676	chr3	16551114	16595975	+	slc6a16a	solute carrier family 6 member 16a	ENSDARG00000007129	555229	ZDB-GENE-061009-43	Entrez gene ID import through exact transcript match from gffcompare and abbreviation match	Ens99 gene ID import through exact transcript match from gffcompare and abbreviation match
21187	LL0000028832	2373.24	-0.435872	0.139087	-3.1338	0.0017256	0.0162418	chr24	38612261	38645898	-	slc6a16b	solute carrier family 6 member 16b	ENSDARG00000102377	567809	ZDB-GENE-070424-95	Entrez gene ID import through exact transcript match from gffcompare and abbreviation match	Ens99 gene ID import through exact transcript match from gffcompare and abbreviation match
21188	LL0000028833	19.4386	-0.72428	0.484567	-1.4947	0.134994	0.393292	chr8	24854309	24897665	+	slc6a17	solute carrier family 6 member 17	ENSDARG00000068787	798635	ZDB-GENE-030131-8187	Entrez gene ID import through exact transcript match from gffcompare and abbreviation match	Ens99 gene ID import through exact transcript match from gffcompare and abbreviation match
21189	LL0000028834	99.7093	0.100703	0.27567	0.365302	0.714886	0.895575	chr19	645872	657439	+	slc6a18	solute carrier family 6 member 18	ENSDARG00000068387	100141332	ZDB-GENE-080219-9	Entrez gene ID import through exact transcript match from gffcompare and abbreviation match	Ens99 gene ID import through exact transcript match from gffcompare and abbreviation match
21190	LL0000028835	3.69025	0.976657	1.50096	0.650688	0.515248	0.787729	chr19	663796	677713	-	slc6a19a.1	solute carrier family 6 member 19a, tandem duplicate 1	ENSDARG00000018621	553256	ZDB-GENE-070620-2	Entrez gene ID import through exact transcript match from gffcompare and abbreviation match	Ens99 gene ID import through exact transcript match from gffcompare and abbreviation match
21191	LL0000028836	1.41248	-2.28249	2.40535	-0.948921	0.342661	0.653879	chr19	683208	704017	-	slc6a19a.2	solute carrier family 6 member 19a, tandem duplicate 2	ENSDARG00000091560	100334171	ZDB-GENE-141210-16	Entrez gene ID import through exact transcript match from gffcompare and abbreviation match	Ens99 gene ID import through exact transcript match from gffcompare and abbreviation match
21192	LL0000028837	5.04926	-0.385831	0.969621	-0.397919	0.69069	0.883744	chr16	18974029	19000299	+	slc6a19b	solute carrier family 6 member 19b	ENSDARG00000056719	326030	ZDB-GENE-030131-4755	Entrez gene ID import through exact transcript match from gffcompare and abbreviation match	Ens99 gene ID import through exact transcript match from gffcompare and abbreviation match
21193	LL0000028838	3.31098	2.20579	1.468	1.50258	0.132948	0.390254	chr23	4829552	4855439	-	slc6a1a	solute carrier family 6 member 1a	ENSDARG00000045944	692318	ZDB-GENE-060519-23	Entrez gene ID import through exact transcript match from gffcompare and abbreviation match	Ens99 gene ID import through exact transcript match from gffcompare and abbreviation match
21194	LL0000028839	8.10349	-2.12061	0.844943	-2.50977	0.0120812	0.0755729	chr11	997100	1024483	-	slc6a1b	solute carrier family 6 member 1b	ENSDARG00000039647	492490	ZDB-GENE-041114-57	Entrez gene ID import through exact transcript match from gffcompare and abbreviation match	Ens99 gene ID import through exact transcript match from gffcompare and abbreviation match
21195	LL0000028840	23.9037	1.91101	0.606127	3.15283	0.00161698	0.0153678	chr4	26972862	27079859	-	slc6a1l	solute carrier family 6 member 1, like	ENSDARG00000041205	568985	ZDB-GENE-041210-296	Entrez gene ID import through exact transcript match from gffcompare and abbreviation match	Ens99 gene ID import through exact transcript match from gffcompare and abbreviation match
21196	LL0000028841	9.91138	0.576694	0.870599	0.66241	0.507708	0.783202	chr7	35348471	35380560	-	slc6a2	solute carrier family 6 member 2	ENSDARG00000016141	565776	ZDB-GENE-110408-4	Entrez gene ID import through exact transcript match from gffcompare and abbreviation match	Ens99 gene ID import through exact transcript match from gffcompare and abbreviation match
21197	LL0000028842	576.274	0.0565268	0.137106	0.412284	0.680131	0.87858	chr6	41118903	41138937	-	slc6a22.1	solute carrier family 6 member 22, tandem duplicate 1	ENSDARG00000000730	368923	ZDB-GENE-030616-629	Ens99 gene ID import through exact transcript match from gffcompare; abbrev conflict matches ZFIN alias	Ens99 gene ID import through exact transcript match from gffcompare and abbreviation match
21198	LL0000028843	126.771	-0.365504	0.305666	-1.19576	0.231789	0.53495	chr6	41144155	41161021	+	slc6a22.2	solute carrier family 6 member 22, tandem duplicate 2	ENSDARG00000001354	561024	ZDB-GENE-030616-628	Ens99 gene ID import through exact transcript match from gffcompare; abbrev conflict matches ZFIN alias	Ens99 gene ID import through exact transcript match from gffcompare and abbreviation match
21199	LL0000028844	15.1199	-0.397039	0.602911	-0.658537	0.510193	0.784971	chr16	247449	268455	-	slc6a3	solute carrier family 6 member 3	ENSDARG00000004219	80787	ZDB-GENE-010316-1	Entrez gene ID import through exact transcript match from gffcompare and abbreviation match	Ens99 gene ID import through exact transcript match from gffcompare and abbreviation match
21200	LL0000028845	104.739	-0.0605926	0.247548	-0.244771	0.806634	0.934812	chr15	28605871	28634544	-	slc6a4a	solute carrier family 6 member 4a	ENSDARG00000061165	664719	ZDB-GENE-060314-1	Entrez gene ID import through exact transcript match from gffcompare and abbreviation match	Ens99 gene ID import through exact transcript match from gffcompare and abbreviation match
21201	LL0000028846	2.72137	-0.152676	1.60356	-0.0952103	0.924148	0.976332	chr5	19969794	19988772	-	slc6a4b	solute carrier family 6 member 4b	ENSDARG00000057017	664770	ZDB-GENE-060314-2	Entrez gene ID import through exact transcript match from gffcompare and abbreviation match	Ens99 gene ID import through exact transcript match from gffcompare and abbreviation match
21202	LL0000028847	72.211	0.828978	0.311758	2.65904	0.0078364	0.0547022	chr7	17228091	17252274	+	slc6a5	solute carrier family 6 member 5	ENSDARG00000067964	494450	ZDB-GENE-050105-2	Entrez gene ID import through exact transcript match from gffcompare and abbreviation match	Ens99 gene ID import through exact transcript match from gffcompare and abbreviation match
21203	LL0000028848	26.806	-0.551811	0.539242	-1.02331	0.306163	0.618623	chr8	7143969	7200601	+	slc6a6a	solute carrier family 6 member 6a	ENSDARG00000012534	556480	ZDB-GENE-081104-1	Entrez gene ID import through exact transcript match from gffcompare and abbreviation match	Ens99 gene ID import through exact transcript match from gffcompare and abbreviation match
21204	LL0000028849	73.2143	0.621543	0.272355	2.28211	0.0224831	0.120775	chr22	31464379	31539994	-	slc6a6b	solute carrier family 6 member 6b	ENSDARG00000098438	569098	ZDB-GENE-030131-3077	partial transcript match; "j" class in gffcompare; abbreviation match	Ens99 gene ID import through exact transcript match from gffcompare and abbreviation match
21205	LL0000028850	1009.59	-1.27493	0.144425	-8.82766	1.06891128688742e-18	1.33437111356756e-16	chr21	30794351	30830901	+	slc6a7	solute carrier family 6 member 7	ENSDARG00000030006	562050	ZDB-GENE-070112-1492	Ens99 gene ID import through exact transcript match from gffcompare; gene abbreviation conflict	Ens99 gene ID import through exact transcript match from gffcompare and abbreviation match
21206	LL0000028851	274.5	-0.273524	0.260501	-1.04999	0.29372	0.607119	chr8	9051721	9120611	-	slc6a8	solute carrier family 6 member 8	ENSDARG00000043646	567544	ZDB-GENE-071024-2	Entrez gene ID import through exact transcript match from gffcompare and abbreviation match	Ens99 gene ID import through exact transcript match from gffcompare and abbreviation match
21207	LL0000028852	1920.91	0.109465	0.163599	0.669109	0.503426	0.780227	chr2	33335911	33422798	+	slc6a9	solute carrier family 6 member 9	ENSDARG00000018534	494490	ZDB-GENE-050105-3	Entrez gene ID import through exact transcript match from gffcompare and abbreviation match	Ens99 gene ID import through exact transcript match from gffcompare and abbreviation match
21208	LL0000028853	328.047	0.431173	0.21457	2.00948	0.0444866	0.194423	chr10	24443208	24499808	+	slc7a1	solute carrier family 7 (cationic amino acid transporter, y+ system), member 1 [Source:ZFIN;Acc:ZDB-GENE-091116-69]	ENSDARG00000016439	559627	ZDB-GENE-091116-69	Entrez gene ID import through exact transcript match from gffcompare and abbreviation match	geneAbbrev conflict with Ens99 but matches ZFIN alias
21209	LL0000028854	2546.5	-0.108179	0.116222	-0.930796	0.351959	0.662367	chr15	7299756	7337537	-	SLC7A1 (1 of many)	zgc:63694 [Source:NCBI gene;Acc:406380]	ENSDARG00000100227	406380		geneAbbrevConflict; gffcompare transcript match; overlap gene coordinates >90%	geneAbbrevConflict; gffcompare transcript match; overlap gene coordinates >90%
21210	LL0000028855	88.9154	-0.706668	0.349687	-2.02086	0.043294	0.190935	chr7	38315647	38340674	-	slc7a10a	solute carrier family 7 member 10a	ENSDARG00000008100	567420	ZDB-GENE-080116-1	Entrez gene ID import through exact transcript match from gffcompare and abbreviation match	Ens99 gene ID import through exact transcript match from gffcompare and abbreviation match
21211	LL0000028856	158.479	-0.133992	0.215692	-0.62122	0.534455	0.799134	chr25	36265580	36286186	-	slc7a10b	solute carrier family 7 member 10b	ENSDARG00000051730	559395	ZDB-GENE-121105-2	Entrez gene ID import through exact transcript match from gffcompare and abbreviation match	Ens99 gene ID import through exact transcript match from gffcompare and abbreviation match
21212	LL0000028857	1343.3	0.0928418	0.162109	0.572713	0.566839	0.818052	chr14	41743529	41924901	+	slc7a11	solute carrier family 7 member 11	ENSDARG00000071384	100151597	ZDB-GENE-150416-1	Entrez gene ID import through exact transcript match from gffcompare and abbreviation match	Ens99 gene ID import through exact transcript match from gffcompare and abbreviation match
21213	LL0000028858	120.59	0.38297	0.237047	1.61559	0.106184	0.339303	chr2	25860344	26011796	+	slc7a14a	solute carrier family 7 member 14a	ENSDARG00000010816	566270	ZDB-GENE-070912-112	Entrez gene ID import through exact transcript match from gffcompare and abbreviation match	Ens99 gene ID import through exact transcript match from gffcompare and abbreviation match
21214	LL0000028859	42.7217	-1.23807	0.352776	-3.50949	0.000448964	0.00528859	chr24	26444753	26467159	-	slc7a14b	solute carrier family 7 member 14b	ENSDARG00000079231	556696	ZDB-GENE-091113-47	Entrez gene ID import through exact transcript match from gffcompare and abbreviation match	Ens99 gene ID import through exact transcript match from gffcompare and abbreviation match
21215	LL0000028860	193.271	-0.718409	0.195292	-3.67864	0.000234482	0.00303007	chr14	30367602	30390169	-	slc7a2	solute carrier family 7 member 2	ENSDARG00000037097	494041	ZDB-GENE-041212-5	Entrez gene ID import through exact transcript match from gffcompare and abbreviation match	Ens99 gene ID import through exact transcript match from gffcompare and abbreviation match
21216	LL0000028861	2977.12	-0.192836	0.142874	-1.34969	0.177116	0.461684	chr21	30501983	30537411	+	slc7a3a	solute carrier family 7 member 3a	ENSDARG00000020645	492363	ZDB-GENE-041114-206	Entrez gene ID import through exact transcript match from gffcompare and abbreviation match	Ens99 gene ID import through exact transcript match from gffcompare and abbreviation match
21217	LL0000028862	1684.73	-0.308134	0.126819	-2.42971	0.0151109	0.0893464	chr14	30877962	30897177	-	slc7a3b	solute carrier family 7 member 3b	ENSDARG00000061566	100003376	ZDB-GENE-120813-6	Entrez gene ID import through exact transcript match from gffcompare and abbreviation match	Ens99 gene ID import through exact transcript match from gffcompare and abbreviation match
21218	LL0000028863	60.2951	0.286276	0.383342	0.746789	0.455191	0.745866	chr8	36485397	36522877	+	slc7a4	solute carrier family 7 member 4	ENSDARG00000068286	796100	ZDB-GENE-030919-2	Entrez gene ID import through exact transcript match from gffcompare and abbreviation match	Ens99 gene ID import through exact transcript match from gffcompare and abbreviation match
21219	LL0000028864	179.54	-0.192632	0.198844	-0.96876	0.332665	0.644219	chr25	12744036	12788481	-	slc7a5	solute carrier family 7 member 5	ENSDARG00000099265	797250	ZDB-GENE-080818-4	Entrez gene ID import through exact transcript match from gffcompare and abbreviation match	Ens99 gene ID import through exact transcript match from gffcompare and abbreviation match
21220	LL0000028865	489.65	0.0392421	0.186378	0.210551	0.833238	0.944322	chr7	28623294	28647959	-	slc7a6	solute carrier family 7 member 6	ENSDARG00000054423	57957	ZDB-GENE-000607-21	Entrez gene ID import through exact transcript match from gffcompare and abbreviation match	Ens99 gene ID import through exact transcript match from gffcompare and abbreviation match
21221	LL0000028866	2560.96	0.0832758	0.124484	0.668968	0.503516	0.780253	chr7	28612671	28623292	+	slc7a6os	solute carrier family 7 member 6 opposite strand	ENSDARG00000010596	492472	ZDB-GENE-041114-32	Entrez gene ID import through exact transcript match from gffcompare and abbreviation match	Ens99 gene ID import through exact transcript match from gffcompare and abbreviation match
21222	LL0000028867	38.1306	0.0892962	0.3961	0.225438	0.821638	0.940901	chr7	19562045	19587542	+	slc7a7	solute carrier family 7 member 7	ENSDARG00000055226	641560	ZDB-GENE-051127-5	Entrez gene ID import through exact transcript match from gffcompare and abbreviation match	Ens99 gene ID import through exact transcript match from gffcompare and abbreviation match
21223	LL0000028868	219.889	-0.962812	0.243358	-3.95636	7.61003207686607e-05	0.00114993	chr7	24208611	24236364	-	slc7a8a	solute carrier family 7 member 8a	ENSDARG00000075831	100007704	ZDB-GENE-121120-2	Entrez gene ID import through exact transcript match from gffcompare and abbreviation match	Ens99 gene ID import through exact transcript match from gffcompare and abbreviation match
21224	LL0000028869	25.9853	-0.56913	0.549899	-1.03497	0.300682	0.613107	chr2	38314555	38337205	-	slc7a8b	solute carrier family 7 member 8b	ENSDARG00000054343	100007990	ZDB-GENE-030616-586	Entrez gene ID import through exact transcript match from gffcompare and abbreviation match	Ens99 gene ID import through exact transcript match from gffcompare and abbreviation match
21225	LL0000028870	17.4181	-0.905684	0.584149	-1.55043	0.121037	0.36836	chr7	38505516	38528946	+	slc7a9	solute carrier family 7 member 9	ENSDARG00000005894	567117	ZDB-GENE-080116-2	Entrez gene ID import through exact transcript match from gffcompare and abbreviation match	Ens99 gene ID import through exact transcript match from gffcompare and abbreviation match
21226	LL0000028871	251.917	0.828918	0.288233	2.87587	0.0040292	0.0321971	chr11	30532468	30612166	-	slc8a1a	solute carrier family 8 member 1a	ENSDARG00000013422	553489	ZDB-GENE-050809-1	Entrez gene ID import through exact transcript match from gffcompare and abbreviation match	Ens99 gene ID import through exact transcript match from gffcompare and abbreviation match
21227	LL0000028872	35.5651	-0.537156	0.403701	-1.33058	0.183328	0.470467	chr17	22311350	22505210	+	slc8a1b	solute carrier family 8 member 1b	ENSDARG00000043406	797199	ZDB-GENE-060110-3	Entrez gene ID import through exact transcript match from gffcompare and abbreviation match	Ens99 gene ID import through exact transcript match from gffcompare and abbreviation match
21228	LL0000028873	18.9031	0.661697	0.601851	1.09944	0.271578	0.582856	chr5	36854756	36893355	+	slc8a2a	solute carrier family 8 member 2a	ENSDARG00000008912	569480	ZDB-GENE-060531-155	Entrez gene ID import through exact transcript match from gffcompare and abbreviation match	Ens99 gene ID import through exact transcript match from gffcompare and abbreviation match
21229	LL0000028874	6.39232	-0.151628	0.83149	-0.182357	0.855303	0.9512	chr15	42767668	42983894	+	slc8a2b	solute carrier family 8 member 2b	ENSDARG00000100592	567212	ZDB-GENE-050419-209	Entrez gene ID import through exact transcript match from gffcompare and abbreviation match	Ens99 gene ID import through exact transcript match from gffcompare and abbreviation match
21230	LL0000028875	112.608	-0.0580868	0.295847	-0.19634	0.844344	0.947393	chr13	36187706	36290682	-	slc8a3	solute carrier family 8 member 3	ENSDARG00000004931	560561	ZDB-GENE-050810-1	Entrez gene ID import through exact transcript match from gffcompare and abbreviation match	Ens99 gene ID import through exact transcript match from gffcompare and abbreviation match
21231	LL0000028876	7.4159	-0.843877	0.84205	-1.00217	0.316261	0.627833	chr21	27041063	27186417	-	slc8a4a	solute carrier family 8 member 4a	ENSDARG00000055154	568512	ZDB-GENE-060110-2	Entrez gene ID import through exact transcript match from gffcompare and abbreviation match	Ens99 gene ID import through exact transcript match from gffcompare and abbreviation match
21232	LL0000028877	34.4494	-0.338321	0.504459	-0.670661	0.502436	0.779579	chr7	60161002	60245616	+	slc8a4b	solute carrier family 8 member 4b	ENSDARG00000037145	557499	ZDB-GENE-050809-103	Entrez gene ID import through exact transcript match from gffcompare and abbreviation match	Ens99 gene ID import through exact transcript match from gffcompare and abbreviation match
21233	LL0000028878	207.723	-0.517719	0.21468	-2.41158	0.0158835	0.0929886	chr7	39372443	39378903	-	slc8b1	solute carrier family 8 member B1	ENSDARG00000105584	560601	ZDB-GENE-130530-900	Entrez gene ID import through exact transcript match from gffcompare and abbreviation match	Ens99 gene ID import through exact transcript match from gffcompare and abbreviation match
21234	LL0000028879	2.27245	-0.169285	1.40705	-0.120312	0.904236	0.969632	chr17	53418426	53431206	+	slc9a1b		ENSDARG00000097339	795135	ZDB-GENE-080225-42	Entrez gene ID import through exact transcript match from gffcompare and abbreviation match	Ens99 gene ID import on gene abbreviation and default intersectBed stringency for gene coordinate overlap
21235	LL0000028880	2.93444	3.47785	1.60935	2.16102	0.0306937	0.15131	chr17	53418430	53424873	+	slc9a1b	solute carrier family 9 member A1b	ENSDARG00000097339	795135	ZDB-GENE-080225-42	Ens99 gene ID import through exact transcript match from gffcompare; abbrev conflict matches ZFIN alias	Ens99 gene ID import through exact transcript match from gffcompare and abbreviation match
21236	LL0000028881	421.34	-1.75227	0.235365	-7.44489	9.70221247949419e-14	7.27799208111508e-12	chr9	6962472	6991669	-	slc9a2	solute carrier family 9 member 2	ENSDARG00000058780	562904	ZDB-GENE-070912-541	Entrez gene ID import through exact transcript match from gffcompare and abbreviation match	Ens99 gene ID import through exact transcript match from gffcompare and abbreviation match
21237	LL0000028882	1.36136	2.17489	2.40819	0.903123	0.36646	0.675365	chr19	10692166	10730488	-	slc9a3.1	solute carrier family 9 member A3, tandem duplicate 1	ENSDARG00000058498	568258	ZDB-GENE-060503-545	Entrez gene ID import through exact transcript match from gffcompare and abbreviation match	Ens99 gene ID import through exact transcript match from gffcompare and abbreviation match
21238	LL0000028883	30.1396	-0.366478	0.462504	-0.792377	0.428141	0.724937	chr19	10737598	10788939	-	slc9a3.2	solute carrier family 9 member A3, tandem duplicate 2	ENSDARG00000036722	568314	ZDB-GENE-060503-640	Entrez gene ID import through exact transcript match from gffcompare and abbreviation match	Ens99 gene ID import through exact transcript match from gffcompare and abbreviation match
21239	LL0000028884	930.614	-0.145587	0.124952	-1.16514	0.243961	0.549159	chr12	33484458	33537126	+	slc9a3r1a	SLC9A3 regulator 1a	ENSDARG00000000068	327272	ZDB-GENE-031006-7	Entrez gene ID import through exact transcript match from gffcompare and abbreviation match	Ens99 gene ID import through exact transcript match from gffcompare and abbreviation match
21240	LL0000028885	1116.22	-2.1984	0.158299	-13.8876	7.52805838418752e-44	5.4093061626379e-41	chrUn_KN149968v1	15767	71301	+	slc9a3r1b	SLC9A3 regulator 1b	ENSDARG00000102503	100329719	ZDB-GENE-170530-6	Entrez gene ID import through exact transcript match from gffcompare and abbreviation match	Ens99 gene ID import through exact transcript match from gffcompare and abbreviation match
21241	LL0000028886	7.37734	0.818342	0.902065	0.907188	0.364307	0.673761	chr7	34620418	34653251	+	slc9a5	solute carrier family 9 member A5	ENSDARG00000078560	565213	ZDB-GENE-080225-43	Entrez gene ID import through exact transcript match from gffcompare and abbreviation match	Ens99 gene ID import through exact transcript match from gffcompare and abbreviation match
21242	LL0000028887	1632.14	0.0740447	0.122754	0.603197	0.546378	0.806293	chr14	31618942	31648741	+	slc9a6a	solute carrier family 9 member A6	ENSDARG00000009209	792983	ZDB-GENE-070424-104	Entrez gene ID import through exact transcript match from gffcompare and abbreviation match	Ens99 gene ID import through exact transcript match from gffcompare and abbreviation match
21243	LL0000028888	267.156	-0.000397462	0.155168	-0.00256149	0.997956	0.999429	chr10	26571174	26597800	+	slc9a6b	solute carrier family 9 member 6b	ENSDARG00000075382	556638	ZDB-GENE-080226-2	Entrez gene ID import through exact transcript match from gffcompare and abbreviation match	Ens99 gene ID import through exact transcript match from gffcompare and abbreviation match
21244	LL0000028889	1367.11	0.344741	0.125049	2.75685	0.00583617	0.0432329	chr6	37529381	37600648	+	slc9a7	solute carrier family 9 member 7	ENSDARG00000076754	554532	ZDB-GENE-050913-8	Entrez gene ID import through exact transcript match from gffcompare and abbreviation match	Ens99 gene ID import through exact transcript match from gffcompare and abbreviation match
21245	LL0000028890	1029.3	0.00454862	0.166296	0.0273526	0.978179	0.992598	chr23	3949548	4019928	-	slc9a8	solute carrier family 9 member 8	ENSDARG00000020699	494043	ZDB-GENE-041212-7	Entrez gene ID import through exact transcript match from gffcompare and abbreviation match	Ens99 gene ID import on matching gene abbreviation and > 0.8 gene coordinate overlap using intersectBed
21246	LL0000028891	17.7781	0.880512	0.618084	1.42458	0.154278	0.425639	chr1	43695033	43727613	-	SLC9B2	si:dkey-162b23.4 [Source:ZFIN;Acc:ZDB-GENE-110411-203]	ENSDARG00000052700	571064	ZDB-GENE-110411-203		Ens99 gene ID import through exact transcript match from gffcompare and abbreviation match
21247	LL0000028892	73.4572	-0.100715	0.277258	-0.363255	0.716415	0.896222	chr4	2674761	2745425	-	slco1c1	solute carrier organic anion transporter family, member 1C1	ENSDARG00000016749	562772	ZDB-GENE-041210-50	Entrez gene ID import through exact transcript match from gffcompare and abbreviation match	Ens99 gene ID import through exact transcript match from gffcompare and abbreviation match
21248	LL0000028893	14.8425	0.966383	0.889046	1.08699	0.277042	0.588629	chr4	77389667	77432607	-	slco1d1	solute carrier organic anion transporter family, member 1D1	ENSDARG00000104108	326845	ZDB-GENE-030131-5044	Entrez gene ID import through exact transcript match from gffcompare and abbreviation match	Ens99 gene ID import through exact transcript match from gffcompare and abbreviation match
21249	LL0000028895	1.98055	0.196359	1.9215	0.102191	0.918605	0.97443	chr4	72092423	72144903	-	slco1f1	solute carrier organic anion transporter family, member 1F1	ENSDARG00000102283	405853	ZDB-GENE-040426-2192	Entrez gene ID import through exact transcript match from gffcompare and abbreviation match	Ens99 gene ID import through exact transcript match from gffcompare and abbreviation match
21250	LL0000028896	1.52308	-3.15328	2.08135	-1.51502	0.129767	0.383943	chr4	77286165	77304374	-	slco1f2	solute carrier organic anion transporter family, member 1F2	ENSDARG00000101156	100190901	ZDB-GENE-080305-3	Entrez gene ID import through exact transcript match from gffcompare and abbreviation match	Ens99 gene ID import through exact transcript match from gffcompare and abbreviation match
21251	LL0000028899	7.9377	-0.42741	0.755129	-0.566009	0.571388	0.821296	chr6	27623991	27665264	+	slco2a1	solute carrier organic anion transporter family, member 2A1	ENSDARG00000061896	100038802	ZDB-GENE-060606-3	Entrez gene ID import through exact transcript match from gffcompare and abbreviation match	Ens99 gene ID import through exact transcript match from gffcompare and abbreviation match
21252	LL0000028900	9.52489	1.97776	0.8017	2.46696	0.0136264	0.0828295	chr21	40139036	40209159	-	slco2b1	solute carrier organic anion transporter family, member 2B1	ENSDARG00000054609	792084	ZDB-GENE-051023-6	Entrez gene ID import through exact transcript match from gffcompare and abbreviation match	Ens99 gene ID import through exact transcript match from gffcompare and abbreviation match
21253	LL0000028901	48.8968	-0.262348	0.368074	-0.712759	0.475995	0.759918	chr18	25073984	25177230	-	slco3a1	solute carrier organic anion transporter family, member 3A1	ENSDARG00000018726	569735	ZDB-GENE-030131-8662	Entrez gene ID import through exact transcript match from gffcompare and abbreviation match	Ens99 gene ID import through exact transcript match from gffcompare and abbreviation match
21254	LL0000028902	51.871	-0.509138	0.34027	-1.49627	0.134582	0.392979	chr7	52290812	52334840	-	SLCO3A1 (1 of many)	si:dkey-88i8.2 [Source:NCBI gene;Acc:570448]	ENSDARG00000068296	570448		geneAbbrevConflict; gffcompare transcript match; overlap gene coordinates >90%	geneAbbrevConflict; gffcompare transcript match; overlap gene coordinates >90%
21255	LL0000028903	3.40083	0.278938	1.51254	0.184417	0.853686	0.950395	chr23	7063193	7125494	-	slco4a1	solute carrier organic anion transporter family, member 4A1	ENSDARG00000075948	567865	ZDB-GENE-060606-4	Entrez gene ID import through exact transcript match from gffcompare and abbreviation match	Ens99 gene ID import through exact transcript match from gffcompare and abbreviation match
21256	LL0000028904	101.975	-0.0851733	0.271863	-0.313295	0.754057	0.912939	chr24	19591870	19699459	+	slco5a1a	solute carrier organic anion transporter family member 5A1a	ENSDARG00000071685	556735	ZDB-GENE-090316-1	geneAbbrevConflict; gffcompare transcript match; overlap gene coordinates >90%	Ens99 gene ID import through exact transcript match from gffcompare and abbreviation match
21257	LL0000028905	330.951	-0.192442	0.187418	-1.02681	0.304512	0.617229	chr2	42382418	42415902	-	slco5a1b	solute carrier organic anion transporter family member 5A1b	ENSDARG00000086104	101883455	ZDB-GENE-070912-587	Entrez gene ID import through exact transcript match from gffcompare and abbreviation match	geneAbbrevConflict; gffcompare transcript match; overlap gene coordinates >90%
21258	LL0000028906	304.402	0.125186	0.178868	0.69988	0.484002	0.765135	chr5	50371463	50437164	+	slf1	SMC5-SMC6 complex localization factor 1	ENSDARG00000102118	101882450	ZDB-GENE-141216-402	partial transcript match; "j" class in gffcompare; abbreviation match	Ens99 gene ID import through exact transcript match from gffcompare and abbreviation match
21259	LL0000028907	1091.93	0.184116	0.125361	1.46868	0.141919	0.405429	chr13	9612395	9657951	+	slf2	SMC5-SMC6 complex localization factor 2	ENSDARG00000003328	100320914	ZDB-GENE-081107-61	Entrez gene ID import through exact transcript match from gffcompare and abbreviation match	Ens99 gene ID import through exact transcript match from gffcompare and abbreviation match
21260	LL0000028908	2593.46	0.507791	0.170846	2.97221	0.00295668	0.0252367	chr17	17760460	17764813	-	slirp	SRA stem-loop interacting RNA binding protein	ENSDARG00000097753	368358	ZDB-GENE-030729-30	Entrez gene ID import through exact transcript match from gffcompare and abbreviation match	Ens99 gene ID import through exact transcript match from gffcompare and abbreviation match
21261	LL0000028909	3345.28	-0.485486	0.194135	-2.50077	0.0123923	0.0770283	chr13	555089	638485	-	slit1a	slit homolog 1a (Drosophila)	ENSDARG00000044954	556123	ZDB-GENE-030722-3	Entrez gene ID import through exact transcript match from gffcompare and abbreviation match	Ens99 gene ID import through exact transcript match from gffcompare and abbreviation match
21262	LL0000028910	378.149	0.210258	0.268078	0.784317	0.432854	0.728387	chr22	34843274	34937591	-	slit1b	slit homolog 1b (Drosophila)	ENSDARG00000099446	561685	ZDB-GENE-030722-4	Entrez gene ID import through exact transcript match from gffcompare and abbreviation match	Ens99 gene ID import through exact transcript match from gffcompare and abbreviation match
21263	LL0000028911	4154.93	0.0101099	0.159919	0.0632192	0.949592	0.982554	chr1	23752724	23912788	+	slit2	slit homolog 2 (Drosophila)	ENSDARG00000004246	80353	ZDB-GENE-010306-3	Entrez gene ID import through exact transcript match from gffcompare and abbreviation match	Ens99 gene ID import through exact transcript match from gffcompare and abbreviation match
21264	LL0000028912	8396.36	0.297035	0.157956	1.88049	0.0600417	0.237876	chr14	24491818	24761161	-	slit3	slit homolog 3 (Drosophila)	ENSDARG00000034268	80354	ZDB-GENE-010306-4	Entrez gene ID import through exact transcript match from gffcompare and abbreviation match	Ens99 gene ID import through exact transcript match from gffcompare and abbreviation match
21265	LL0000028913	10.5288	1.10699	0.714799	1.54868	0.121459	0.36915	chr1	4545187	4550556	+	slitrk1	SLIT and NTRK-like family, member 1		558743	ZDB-GENE-140106-139	Entrez gene ID import through exact transcript match from gffcompare and abbreviation match	no overlapping transcript based on gffcompare
21266	LL0000028914	39.4155	-1.29776	0.429106	-3.02434	0.00249178	0.0218799	chr14	19258252	19262004	+	slitrk2	SLIT and NTRK-like family, member 2	ENSDARG00000006636	794165	ZDB-GENE-080327-7	Entrez gene ID import through exact transcript match from gffcompare and abbreviation match	Ens99 gene ID import through exact transcript match from gffcompare and abbreviation match
21267	LL0000028915	102.88	-0.962316	0.292222	-3.2931	0.000990889	0.0102836	chr18	1702100	1707778	+	slitrk3a	SLIT and NTRK-like family, member 3a	ENSDARG00000078123	100334261	ZDB-GENE-130226-1	Entrez gene ID import through exact transcript match from gffcompare and abbreviation match	Ens99 gene ID import through exact transcript match from gffcompare and abbreviation match
21268	LL0000028916	4.5199	0.449164	1.0896	0.412229	0.680172	0.87858	chr2	36814208	36820216	-	slitrk3b	SLIT and NTRK-like family, member 3b	ENSDARG00000074739	100007758	ZDB-GENE-070912-352	Entrez gene ID import through exact transcript match from gffcompare and abbreviation match	Ens99 gene ID import through exact transcript match from gffcompare and abbreviation match
21269	LL0000028917	2.12673	-0.99026	1.64202	-0.603073	0.54646	0.806371	chr14	18667135	18672650	-	slitrk4	SLIT and NTRK-like family, member 4	ENSDARG00000079781	558123	ZDB-GENE-140303-1	Entrez gene ID import through exact transcript match from gffcompare and abbreviation match	Ens99 gene ID import through exact transcript match from gffcompare and abbreviation match
21270	LL0000028919	13.336	0.654889	0.680166	0.962836	0.33563	0.647348	chr9	53528740	53564273	-	slitrk5b	SLIT and NTRK-like family, member 5b	ENSDARG00000074153	100331252	ZDB-GENE-110408-55	partial transcript match; "j" class in gffcompare; abbreviation match	Ens99 gene ID import through exact transcript match from gffcompare and abbreviation match
21271	LL0000028920	1540.4	-0.504869	0.137867	-3.662	0.000250252	0.00319928	chr1	4101741	4154332	+	slitrk6	SLIT and NTRK-like family, member 6	ENSDARG00000098769	324096	ZDB-GENE-030131-2816	Entrez gene ID import through exact transcript match from gffcompare and abbreviation match	Ens99 gene ID import through exact transcript match from gffcompare and abbreviation match
21272	LL0000028921	4403.36	-0.108511	0.119985	-0.904375	0.365796	0.67492	chr13	24781159	24826607	-	slka	STE20-like kinase a	ENSDARG00000061525	568838	ZDB-GENE-050411-66	Entrez gene ID import through exact transcript match from gffcompare and abbreviation match	Ens99 gene ID import through exact transcript match from gffcompare and abbreviation match
21273	LL0000028922	4151.49	0.203233	0.138738	1.46487	0.142956	0.406902	chr1	49595218	49649122	-	slkb	STE20-like kinase b	ENSDARG00000012574	562769	ZDB-GENE-030131-1684	Entrez gene ID import through exact transcript match from gffcompare and abbreviation match	Ens99 gene ID import through exact transcript match from gffcompare and abbreviation match
21274	LL0000028923	4415.3	0.0396369	0.12863	0.308147	0.757971	0.915292	chr11	42304585	42418379	-	slmapa	sarcolemma associated protein a	ENSDARG00000054458	572011	ZDB-GENE-061013-184	Entrez gene ID import through exact transcript match from gffcompare and abbreviation match	Ens99 gene ID import through exact transcript match from gffcompare and abbreviation match
21275	LL0000028924	60.2539	0.483325	0.376164	1.28488	0.198835	0.491735	chr23	19589821	19604413	+	slmapb	sarcolemma associated protein b	ENSDARG00000020764	393146	ZDB-GENE-040426-809	Entrez gene ID import through exact transcript match from gffcompare and abbreviation match	Ens99 gene ID import through exact transcript match from gffcompare and abbreviation match
21276	LL0000028925	14864	0.175921	0.101061	1.74075	0.0817278	0.289027	chr7	30532636	30560450	-	sltm	SAFB-like, transcription modulator	ENSDARG00000052728	406642	ZDB-GENE-040426-2647	Entrez gene ID import through exact transcript match from gffcompare and abbreviation match	Ens99 gene ID import through exact transcript match from gffcompare and abbreviation match
21277	LL0000028926	5329.42	0.0595301	0.0935786	0.63615	0.524678	0.793576	chr14	46003958	46018728	+	slu7	SLU7 homolog, splicing factor	ENSDARG00000038870	492495	ZDB-GENE-041114-62	Entrez gene ID import through exact transcript match from gffcompare and abbreviation match	Ens99 gene ID import through exact transcript match from gffcompare and abbreviation match
21278	LL0000028927	2114.58	-0.21927	0.122635	-1.78799	0.0737782	0.271461	chr7	59483047	59556917	-	slx1b	SLX1 homolog B, structure-specific endonuclease subunit	ENSDARG00000098605	100001845	ZDB-GENE-130530-826	Entrez gene ID import through exact transcript match from gffcompare and abbreviation match	Ens99 gene ID import through exact transcript match from gffcompare and abbreviation match
21279	LL0000028928	2849.47	0.0382588	0.128094	0.298678	0.765186	0.918849	chr22	26798853	26844334	+	slx4	SLX4 structure-specific endonuclease subunit homolog (S. cerevisiae)	ENSDARG00000093798	100538153	ZDB-GENE-050208-359	Entrez gene ID import through exact transcript match from gffcompare and abbreviation match	Ens99 gene ID import through exact transcript match from gffcompare and abbreviation match
21280	LL0000028929	1399.63	0.23387	0.132992	1.75852	0.0786589	0.281898	chr13	35391230	35472531	-	slx4ip	SLX4 interacting protein	ENSDARG00000039069	393383	ZDB-GENE-040426-1365	Entrez gene ID import through exact transcript match from gffcompare and abbreviation match	Ens99 gene ID import through exact transcript match from gffcompare and abbreviation match
21281	LL0000028930	2750.94	-0.249069	0.100347	-2.48209	0.0130615	0.0802348	chr1	35896488	35935495	-	smad1	SMAD family member 1	ENSDARG00000027199	30628	ZDB-GENE-991119-8	Entrez gene ID import through exact transcript match from gffcompare and abbreviation match	Ens99 gene ID import through exact transcript match from gffcompare and abbreviation match
21282	LL0000028931	2506.15	-0.0742369	0.101484	-0.731514	0.464465	0.752512	chr10	14871136	14943281	-	smad2	SMAD family member 2	ENSDARG00000006389	30639	ZDB-GENE-990603-7	Entrez gene ID import through exact transcript match from gffcompare and abbreviation match	Ens99 gene ID import through exact transcript match from gffcompare and abbreviation match
21283	LL0000028932	6499.59	-0.150352	0.132331	-1.13618	0.255881	0.563686	chr7	34102661	34149263	-	smad3a	SMAD family member 3a	ENSDARG00000036096	58092	ZDB-GENE-000509-3	Entrez gene ID import through exact transcript match from gffcompare and abbreviation match	Ens99 gene ID import through exact transcript match from gffcompare and abbreviation match
21284	LL0000028933	1668.63	0.299092	0.122376	2.44404	0.0145239	0.0869674	chr18	19772691	19808711	+	smad3b	SMAD family member 3b	ENSDARG00000010207	326283	ZDB-GENE-030128-4	Entrez gene ID import through exact transcript match from gffcompare and abbreviation match	Ens99 gene ID import through exact transcript match from gffcompare and abbreviation match
21285	LL0000028934	2418.81	0.00166669	0.143053	0.0116509	0.990704	0.996733	chr10	573667	590083	+	smad4a	SMAD family member 4a	ENSDARG00000075226	559111	ZDB-GENE-990603-8	Entrez gene ID import through exact transcript match from gffcompare and abbreviation match	Ens99 gene ID import through exact transcript match from gffcompare and abbreviation match
21286	LL0000028935	8499.2	-0.0257416	0.0890532	-0.289059	0.772536	0.921861	chr14	26467120	26498325	-	smad5	SMAD family member 5	ENSDARG00000037238	30641	ZDB-GENE-990603-9	Entrez gene ID import through exact transcript match from gffcompare and abbreviation match	Ens99 gene ID import through exact transcript match from gffcompare and abbreviation match
21287	LL0000028936	2087.27	-0.0972613	0.120041	-0.810234	0.417806	0.717438	chr7	34182962	34192834	-	smad6a	SMAD family member 6a	ENSDARG00000053209	116992	ZDB-GENE-011015-1	Entrez gene ID import through exact transcript match from gffcompare and abbreviation match	Ens99 gene ID import through exact transcript match from gffcompare and abbreviation match
21288	LL0000028937	1703.05	0.101184	0.122181	0.828148	0.407587	0.709863	chr18	19648275	19699061	+	smad6b	SMAD family member 6b	ENSDARG00000031763	564395	ZDB-GENE-050419-198	Entrez gene ID import through exact transcript match from gffcompare and abbreviation match	Ens99 gene ID import through exact transcript match from gffcompare and abbreviation match
21289	LL0000028938	2895.84	0.0503233	0.130136	0.386697	0.69898	0.887127	chr21	3385652	3453610	-	smad7	SMAD family member 7	ENSDARG00000016858	326282	ZDB-GENE-030128-3	Entrez gene ID import through exact transcript match from gffcompare and abbreviation match	Ens99 gene ID import through exact transcript match from gffcompare and abbreviation match
21290	LL0000028939	577.226	-0.329481	0.159667	-2.06355	0.0390601	0.178261	chr10	34960751	34981455	-	smad9	SMAD family member 9	ENSDARG00000021938	445564	ZDB-GENE-031014-1	Entrez gene ID import through exact transcript match from gffcompare and abbreviation match	Ens99 gene ID import through exact transcript match from gffcompare and abbreviation match
21291	LL0000028940	4124.02	-0.0114426	0.107147	-0.106794	0.914952	0.973431	chr13	28009727	28263868	-	smap1	small ArfGAP 1	ENSDARG00000031302	777731	ZDB-GENE-060920-2	Entrez gene ID import through exact transcript match from gffcompare and abbreviation match	Ens99 gene ID import through exact transcript match from gffcompare and abbreviation match
21292	LL0000028941	160.104	-0.0550836	0.257009	-0.214326	0.830293	0.943656	chr19	38385126	38420057	-	smap2	small ArfGAP2	ENSDARG00000061446	556132	ZDB-GENE-060503-374	Entrez gene ID import through exact transcript match from gffcompare and abbreviation match	Ens99 gene ID import through exact transcript match from gffcompare and abbreviation match
21293	LL0000028942	366.65	0.585918	0.193332	3.03064	0.00244038	0.0215363	chr5	21852708	21888368	-	smarca1	SWI/SNF related, matrix associated, actin dependent regulator of chromatin, subfamily a, member 1	ENSDARG00000012776	559803	ZDB-GENE-070705-296	Entrez gene ID import through exact transcript match from gffcompare and abbreviation match	Ens99 gene ID import through exact transcript match from gffcompare and abbreviation match
21294	LL0000028943	554.758	-0.281103	0.183959	-1.52808	0.126493	0.377391	chr5	45138934	45284136	+	smarca2	SWI/SNF related, matrix associated, actin dependent regulator of chromatin, subfamily a, member 2	ENSDARG00000008904	334032	ZDB-GENE-030131-5964	Entrez gene ID import through exact transcript match from gffcompare and abbreviation match	Ens99 gene ID import through exact transcript match from gffcompare and abbreviation match
21295	LL0000028944	237.267	-0.294066	0.205191	-1.43313	0.15182	0.421933	chr6	83856	99888	+	SMARCA4	transcription activator BRG1-like [Source:NCBI gene;Acc:100535713]	ENSDARG00000104339	100535713		geneAbbrevConflict; gffcompare transcript match; overlap gene coordinates >90%	Ens99 gene ID import through exact transcript match from gffcompare and abbreviation match
21296	LL0000028945	45384.6	0.0410956	0.163298	0.251661	0.801303	0.93287	chr3	19245782	19282525	+	smarca4a	SWI/SNF related, matrix associated, actin dependent regulator of chromatin, subfamily a, member 4a	ENSDARG00000077226	353295	ZDB-GENE-030605-1	Entrez gene ID import through exact transcript match from gffcompare and abbreviation match	Ens99 gene ID import through exact transcript match from gffcompare and abbreviation match
21297	LL0000028946	20810	0.12179	0.141229	0.862356	0.388492	0.693524	chr1	52792439	52820954	+	smarca5	SWI/SNF related, matrix associated, actin dependent regulator of chromatin, subfamily a, member 5	ENSDARG00000052348	282615	ZDB-GENE-021125-1	Entrez gene ID import through exact transcript match from gffcompare and abbreviation match	Ens99 gene ID import through exact transcript match from gffcompare and abbreviation match
21298	LL0000028947	4683.87	0.270067	0.128455	2.10243	0.0355155	0.167112	chr8	29635968	29652415	+	smarcad1a	SWI/SNF-related, matrix-associated actin-dependent regulator of chromatin, subfamily a, containing DEAD/H box 1 a	ENSDARG00000014041	557875	ZDB-GENE-050522-499	Entrez gene ID import through exact transcript match from gffcompare and abbreviation match	Ens99 gene ID import through exact transcript match from gffcompare and abbreviation match
21299	LL0000028948	731.358	0.492885	0.14658	3.36255	0.000772248	0.0083576	chr10	17552662	17587914	-	smarcad1b	SWI/SNF-related, matrix-associated actin-dependent regulator of chromatin, subfamily a, containing DEAD/H box 1 b	ENSDARG00000073721	563175	ZDB-GENE-091113-61	Entrez gene ID import through exact transcript match from gffcompare and abbreviation match	Ens99 gene ID import through exact transcript match from gffcompare and abbreviation match
21300	LL0000028949	2013.61	0.344883	0.130118	2.65055	0.00803609	0.0558193	chr9	52442912	52490584	-	smarcal1	SWI/SNF related, matrix associated, actin dependent regulator of chromatin, subfamily a-like 1	ENSDARG00000102265	560412	ZDB-GENE-041210-303	Entrez gene ID import through exact transcript match from gffcompare and abbreviation match	Ens99 gene ID import through exact transcript match from gffcompare and abbreviation match
21301	LL0000028950	6107.58	0.239321	0.127624	1.8752	0.0607649	0.239801	chr8	30929704	30944491	-	smarcb1a	SWI/SNF related, matrix associated, actin dependent regulator of chromatin, subfamily b, member 1a	ENSDARG00000033647	799716	ZDB-GENE-041114-5	Entrez gene ID import through exact transcript match from gffcompare and abbreviation match	Ens99 gene ID import through exact transcript match from gffcompare and abbreviation match
21302	LL0000028951	6619.38	0.137062	0.109407	1.25277	0.210291	0.506748	chr21	15592426	15621361	+	smarcb1b	SWI/SNF related, matrix associated, actin dependent regulator of chromatin, subfamily b, member 1b	ENSDARG00000011594	30731	ZDB-GENE-991008-16	Entrez gene ID import through exact transcript match from gffcompare and abbreviation match	Ens99 gene ID import through exact transcript match from gffcompare and abbreviation match
21303	LL0000028952	28677.9	-0.0630636	0.144666	-0.435924	0.662892	0.869924	chr16	42423418	42461276	-	smarcc1a	SWI/SNF related, matrix associated, actin dependent regulator of chromatin, subfamily c, member 1a	ENSDARG00000017397	403020	ZDB-GENE-080514-3	Entrez gene ID import through exact transcript match from gffcompare and abbreviation match	Ens99 gene ID import through exact transcript match from gffcompare and abbreviation match
21304	LL0000028953	1443.91	-0.00501912	0.137634	-0.0364672	0.97091	0.990345	chr19	19342177	19379084	-	smarcc1b	SWI/SNF related, matrix associated, actin dependent regulator of chromatin, subfamily c, member 1b	ENSDARG00000098919	553471	ZDB-GENE-060503-273	Entrez gene ID import through exact transcript match from gffcompare and abbreviation match	Ens99 gene ID import through exact transcript match from gffcompare and abbreviation match
21305	LL0000028954	203.688	1.1245	0.250032	4.4974	6.87889668242498e-06	0.000140275	chr6	39836453	39866673	+	smarcc2	SWI/SNF related, matrix associated, actin dependent regulator of chromatin, subfamily c, member 2	ENSDARG00000077946	567476	ZDB-GENE-100728-1	Entrez gene ID import through exact transcript match from gffcompare and abbreviation match	Ens99 gene ID import through exact transcript match from gffcompare and abbreviation match
21306	LL0000028955	13674.4	0.0900595	0.0852379	1.05657	0.29071	0.603821	chr22	7009062	7025393	-	smarcd1	SWI/SNF related, matrix associated, actin dependent regulator of chromatin, subfamily d, member 1	ENSDARG00000019004	323115	ZDB-GENE-030131-1835	Entrez gene ID import through exact transcript match from gffcompare and abbreviation match	Ens99 gene ID import through exact transcript match from gffcompare and abbreviation match
21307	LL0000028956	407.626	-0.209539	0.174285	-1.20228	0.229256	0.532305	chr12	10134326	10160947	+	smarcd2	SWI/SNF related, matrix associated, actin dependent regulator of chromatin, subfamily d, member 2	ENSDARG00000088877	564317	ZDB-GENE-080215-1	Entrez gene ID import through exact transcript match from gffcompare and abbreviation match	Ens99 gene ID import through exact transcript match from gffcompare and abbreviation match
21308	LL0000028957	143.024	0.826603	0.287145	2.8787	0.00399323	0.0319845	chr2	32514627	32558827	-	smarcd3a	SWI/SNF related, matrix associated, actin dependent regulator of chromatin, subfamily d, member 3a	ENSDARG00000038786	564652	ZDB-GENE-070912-491	Entrez gene ID import through exact transcript match from gffcompare and abbreviation match	Ens99 gene ID import through exact transcript match from gffcompare and abbreviation match
21309	LL0000028958	4563.96	-0.13803	0.112276	-1.22938	0.21893	0.519049	chr7	41436488	41490042	-	smarcd3b	SWI/SNF related, matrix associated, actin dependent regulator of chromatin, subfamily d, member 3b	ENSDARG00000019969	562140	ZDB-GENE-080509-2	Entrez gene ID import through exact transcript match from gffcompare and abbreviation match	Ens99 gene ID import through exact transcript match from gffcompare and abbreviation match
21310	LL0000028959	25598.4	0.130083	0.108692	1.1968	0.231385	0.534567	chr3	34985856	34995062	+	smarce1	SWI/SNF related, matrix associated, actin dependent regulator of chromatin, subfamily e, member 1	ENSDARG00000016871	322248	ZDB-GENE-030131-967	Entrez gene ID import through exact transcript match from gffcompare and abbreviation match	Ens99 gene ID import through exact transcript match from gffcompare and abbreviation match
21311	LL0000028960	34.6824	-4.28691	0.669386	-6.40425	1.5111421907186e-10	7.26439040802315e-09	chr23	28693099	28718692	+	smc1a	structural maintenance of chromosomes 1A	ENSDARG00000055754	559665	ZDB-GENE-090506-9	Entrez gene ID import through exact transcript match from gffcompare and abbreviation match	Ens99 gene ID import through exact transcript match from gffcompare and abbreviation match
21312	LL0000028961	31204.5	0.0813892	0.124071	0.655989	0.511831	0.785795	chr23	12840080	12897815	+	smc1al	structural maintenance of chromosomes 1A, like	ENSDARG00000058203	403060	ZDB-GENE-040426-57	Entrez gene ID import through exact transcript match from gffcompare and abbreviation match	Ens99 gene ID import through exact transcript match from gffcompare and abbreviation match
21313	LL0000028962	4.67409	-0.324956	0.904545	-0.359248	0.719409	0.897193	chr25	16554817	16581233	-	smc1b	structural maintenance of chromosomes 1B	ENSDARG00000014402	797354	ZDB-GENE-091217-1	partial transcript match; "j" class in gffcompare; abbreviation match	Ens99 gene ID import through exact transcript match from gffcompare and abbreviation match
21314	LL0000028963	18781.8	0.135416	0.123529	1.09623	0.272979	0.583907	chr1	19535120	19561801	+	smc2	structural maintenance of chromosomes 2	ENSDARG00000017744	321452	ZDB-GENE-030131-105	Entrez gene ID import through exact transcript match from gffcompare and abbreviation match	Ens99 gene ID import through exact transcript match from gffcompare and abbreviation match
21315	LL0000028964	25679.9	0.0192998	0.124663	0.154816	0.876967	0.959396	chr22	29858530	29906770	-	smc3	structural maintenance of chromosomes 3	ENSDARG00000019000	324475	ZDB-GENE-030131-3196	Entrez gene ID import through exact transcript match from gffcompare and abbreviation match	Ens99 gene ID import through exact transcript match from gffcompare and abbreviation match
21316	LL0000028965	13242.2	0.208843	0.143249	1.4579	0.144868	0.409783	chr15	1534625	1573130	+	smc4	structural maintenance of chromosomes 4	ENSDARG00000038882	192332	ZDB-GENE-020419-21	Entrez gene ID import through exact transcript match from gffcompare and abbreviation match	Ens99 gene ID import through exact transcript match from gffcompare and abbreviation match
21317	LL0000028966	3863.51	-0.00127076	0.114858	-0.0110638	0.991173	0.996856	chr10	15617741	15644974	-	smc5	structural maintenance of chromosomes 5	ENSDARG00000044282	566749	ZDB-GENE-061013-288	Entrez gene ID import through exact transcript match from gffcompare and abbreviation match	Ens99 gene ID import through exact transcript match from gffcompare and abbreviation match
21318	LL0000028967	223.274	-0.10122	0.182392	-0.554961	0.578921	0.825368	chr17	6667441	6746046	+	smc6	structural maintenance of chromosomes 6	ENSDARG00000091821	797304	ZDB-GENE-110303-1	Entrez gene ID import through exact transcript match from gffcompare and abbreviation match	Ens99 gene ID import through exact transcript match from gffcompare and abbreviation match
21319	LL0000028968	3686.64	0.074028	0.142282	0.520292	0.60286	0.837732	chr7	71586195	71661503	+	smchd1	structural maintenance of chromosomes flexible hinge domain containing 1	ENSDARG00000104374	497282	ZDB-GENE-050211-6	Entrez gene ID import through exact transcript match from gffcompare and abbreviation match	Ens99 gene ID import through exact transcript match from gffcompare and abbreviation match
21320	LL0000028969	958.57	-0.165727	0.143104	-1.15809	0.246828	0.553018	chr15	41238246	41246011	-	smco4	single-pass membrane protein with coiled-coil domains 4	ENSDARG00000097824	100333736	ZDB-GENE-131121-542	Entrez gene ID import through exact transcript match from gffcompare and abbreviation match	Ens99 gene ID import through exact transcript match from gffcompare and abbreviation match
21321	LL0000028970	602.96	-0.149581	0.157376	-0.950469	0.341874	0.653153	chr3	40255023	40260932	+	smcr8a	Smith-Magenis syndrome chromosome region, candidate 8a	ENSDARG00000052818	558696	ZDB-GENE-071212-4	Entrez gene ID import through exact transcript match from gffcompare and abbreviation match	Ens99 gene ID import through exact transcript match from gffcompare and abbreviation match
21322	LL0000028971	344.622	-1.18041	0.188748	-6.25387	4.0039697840183e-10	1.80708090830777e-08	chr1	8534698	8540050	+	smcr8b	Smith-Magenis syndrome chromosome region, candidate 8b	ENSDARG00000015803	407723	ZDB-GENE-061122-1	Entrez gene ID import through exact transcript match from gffcompare and abbreviation match	Ens99 gene ID import through exact transcript match from gffcompare and abbreviation match
21323	LL0000028972	5.52829	-0.584751	0.980869	-0.596156	0.551071	0.809245	chr3	1186540	1190132	-	smdt1a	single-pass membrane protein with aspartate-rich tail 1a	ENSDARG00000095826	NA	ZDB-GENE-110411-114	No transcript match by gffcompare	Ens99 gene ID import through exact transcript match from gffcompare and abbreviation match
21324	LL0000028973	2472.28	-0.122153	0.174421	-0.700332	0.48372	0.764925	chr1	54062510	54063520	-	smdt1b	single-pass membrane protein with aspartate-rich tail 1b	ENSDARG00000098852	100000862	ZDB-GENE-141212-9	Entrez gene ID import through exact transcript match from gffcompare and abbreviation match	Ens99 gene ID import through exact transcript match from gffcompare and abbreviation match
21325	LL0000028974	12376.6	0.0462483	0.0990526	0.466906	0.640567	0.858438	chr20	33467161	33487729	-	smek1	SMEK homolog 1, suppressor of mek1 (Dictyostelium)	ENSDARG00000042187	558578	ZDB-GENE-030131-3958	Entrez gene ID import through exact transcript match from gffcompare and abbreviation match	Ens99 gene ID import through exact transcript match from gffcompare and abbreviation match
21326	LL0000028975	3590.84	-0.136514	0.153299	-0.890509	0.373193	0.681396	chr10	39893439	39905253	+	smfn	small fragment nuclease	ENSDARG00000009806	393717	ZDB-GENE-040426-1709	Entrez gene ID import through exact transcript match from gffcompare and abbreviation match	Ens99 gene ID import through exact transcript match from gffcompare and abbreviation match
21327	LL0000028976	19310.3	0.16345	0.137336	1.19014	0.23399	0.537351	chr3	31118026	31158439	-	smg1	SMG1 nonsense mediated mRNA decay associated PI3K related kinase	ENSDARG00000054570	569810	ZDB-GENE-061013-767	Entrez gene ID import through exact transcript match from gffcompare and abbreviation match	Ens99 gene ID import through exact transcript match from gffcompare and abbreviation match
21328	LL0000028977	4425.12	-0.169867	0.136366	-1.24567	0.212885	0.509852	chr16	45693307	45735034	+	smg5	SMG5 nonsense mediated mRNA decay factor	ENSDARG00000041481	553261	ZDB-GENE-050913-144	Entrez gene ID import through exact transcript match from gffcompare and abbreviation match	Ens99 gene ID import through exact transcript match from gffcompare and abbreviation match
21329	LL0000028978	2833.08	0.0331381	0.113466	0.292053	0.770246	0.920943	chr10	35583251	35613874	-	smg6	SMG6 nonsense mediated mRNA decay factor	ENSDARG00000100481	100334020	ZDB-GENE-081107-52	Entrez gene ID import through exact transcript match from gffcompare and abbreviation match	Ens99 gene ID import through exact transcript match from gffcompare and abbreviation match
21330	LL0000028979	7167.35	0.0281961	0.124755	0.226011	0.821193	0.940687	chr2	36046126	36079907	+	smg7	SMG7 nonsense mediated mRNA decay factor	ENSDARG00000060767	565575	ZDB-GENE-030131-9122	Entrez gene ID import through exact transcript match from gffcompare and abbreviation match	Ens99 gene ID import through exact transcript match from gffcompare and abbreviation match
21331	LL0000028980	1605.29	0.114779	0.134102	0.855912	0.392047	0.696929	chr10	35238488	35248502	-	smg8	SMG8 nonsense mediated mRNA decay factor	ENSDARG00000061378	567424	ZDB-GENE-091204-279	Entrez gene ID import through exact transcript match from gffcompare and abbreviation match	Ens99 gene ID import through exact transcript match from gffcompare and abbreviation match
21332	LL0000028981	1797.91	0.110386	0.11719	0.941935	0.346226	0.657832	chr16	24721544	24733329	+	smg9	SMG9 nonsense mediated mRNA decay factor	ENSDARG00000076627	562557	ZDB-GENE-030131-9385	Entrez gene ID import through exact transcript match from gffcompare and abbreviation match	Ens99 gene ID import through exact transcript match from gffcompare and abbreviation match
21333	LL0000028982	11.7196	-0.286453	0.813765	-0.352009	0.724831	0.900016	chr8	22337040	22343222	-	smim1	small integral membrane protein 1	ENSDARG00000075500	799079	ZDB-GENE-081022-87	Entrez gene ID import through exact transcript match from gffcompare and abbreviation match	Ens99 gene ID import through exact transcript match from gffcompare and abbreviation match
21334	LL0000028983	468.254	0.0264984	0.173918	0.152362	0.878902	0.960052	chr3	56565297	56569968	-	SMIM10	uncharacterized LOC797202 [Source:NCBI gene;Acc:797202]	ENSDARG00000100331	797202		geneAbbrevConflict; gffcompare transcript match; overlap gene coordinates >90%	Ens99 gene ID import through exact transcript match from gffcompare and abbreviation match
21335	LL0000028984	962.524	0.135695	0.137893	0.984058	0.325087	0.63701	chr19	37135700	37139452	+	smim12	small integral membrane protein 12	ENSDARG00000070358	541401	ZDB-GENE-050320-101	Entrez gene ID import through exact transcript match from gffcompare and abbreviation match	Ens99 gene ID import through exact transcript match from gffcompare and abbreviation match
21336	LL0000028985	1837.14	0.102375	0.128402	0.797304	0.425275	0.723588	chr19	3717988	3726768	-	smim13	small integral membrane protein 13	ENSDARG00000089204	100190889	ZDB-GENE-141212-279	geneAbbrevConflict; gffcompare transcript match; overlap gene coordinates >90%	Ens99 gene ID import through exact transcript match from gffcompare and abbreviation match
21337	LL0000028986	568.284	-0.728923	0.183034	-3.98244	6.82110635303784e-05	0.00104635	chr1	23297623	23308327	-	smim14	small integral membrane protein 14	ENSDARG00000005799	402894	ZDB-GENE-040426-22	Entrez gene ID import through exact transcript match from gffcompare and abbreviation match	Ens99 gene ID import through exact transcript match from gffcompare and abbreviation match
21338	LL0000028987	3652.97	0.272749	0.167583	1.62754	0.103622	0.334404	chr8	16726386	16730368	+	smim15	small integral membrane protein 15	ENSDARG00000086699	556945	ZDB-GENE-070410-48	Entrez gene ID import through exact transcript match from gffcompare and abbreviation match	Ens99 gene ID import through exact transcript match from gffcompare and abbreviation match
21339	LL0000028988	9.04371	-0.903855	0.840059	-1.07594	0.281953	0.594175	chr1	22857753	22861348	-	SMIM18	si:dkey-92j12.6 [Source:ZFIN;Acc:ZDB-GENE-100922-33]	ENSDARG00000093064	101886416	ZDB-GENE-100922-33	geneAbbrevConflict; gffcompare transcript match; overlap gene coordinates >90%	Ens99 gene ID import through exact transcript match from gffcompare and abbreviation match
21340	LL0000028989	1139	-0.103082	0.149512	-0.689457	0.490536	0.770616	chr14	21238682	21245773	+	smim19	small integral membrane protein 19	ENSDARG00000037423	565058	ZDB-GENE-050913-125	Entrez gene ID import through exact transcript match from gffcompare and abbreviation match	Ens99 gene ID import through exact transcript match from gffcompare and abbreviation match
21341	LL0000028990	328.172	-0.082019	0.166653	-0.492153	0.622611	0.848188	chr7	62004048	62009910	+	smim20	small integral membrane protein 20	ENSDARG00000112670	100330558	ZDB-GENE-131002-2	Entrez gene ID import through exact transcript match from gffcompare and abbreviation match	Ens99 gene ID import through exact transcript match from gffcompare and abbreviation match
21342	LL0000028991	435.491	0.248482	0.177747	1.39796	0.162126	0.438953	chr23	3721173	3744843	+	smim29	small integral membrane protein 29	ENSDARG00000090634	387006	ZDB-GENE-031118-211	Entrez gene ID import through exact transcript match from gffcompare and abbreviation match	Ens99 gene ID import through exact transcript match from gffcompare and abbreviation match
21343	LL0000028992	903.997	0.21222	0.17481	1.214	0.224747	0.527391	chr23	19675780	19677933	+	smim4	small integral membrane protein 4	ENSDARG00000089921	100332503	ZDB-GENE-170130-1	Entrez gene ID import through exact transcript match from gffcompare and abbreviation match	Ens99 gene ID import through exact transcript match from gffcompare and abbreviation match
21344	LL0000028993	731.826	-0.125681	0.191562	-0.656084	0.51177	0.785795	chr11	7151579	7156693	-	smim7	small integral membrane protein 7	ENSDARG00000074848	100093704	ZDB-GENE-060810-180	Entrez gene ID import through exact transcript match from gffcompare and abbreviation match	Ens99 gene ID import through exact transcript match from gffcompare and abbreviation match
21345	LL0000028994	671.529	-0.0172631	0.174843	-0.0987349	0.921349	0.975679	chr20	186277	188930	-	smim8	small integral membrane protein 8	ENSDARG00000071040	554139	ZDB-GENE-050522-423	Entrez gene ID import through exact transcript match from gffcompare and abbreviation match	Ens99 gene ID import through exact transcript match from gffcompare and abbreviation match
21346	LL0000028995	431.136	0.165928	0.236243	0.702361	0.482454	0.763853	chr4	4232562	4233275	+	smkr1	small lysine rich protein 1 [Source:NCBI gene;Acc:103910385]	ENSDARG00000107526	103910385		Entrez gene ID import through exact transcript match from gffcompare and abbreviation match	Ens99 gene ID import through exact transcript match from gffcompare and abbreviation match
21347	LL0000028996	2679.92	0.219523	0.147428	1.48901	0.136484	0.396008	chr5	43796361	43805614	-	smn1	survival of motor neuron 1, telomeric	ENSDARG00000018494	30432	ZDB-GENE-990715-16	Entrez gene ID import through exact transcript match from gffcompare and abbreviation match	Ens99 gene ID import through exact transcript match from gffcompare and abbreviation match
21348	LL0000028997	5864.05	0.144274	0.140251	1.02868	0.303628	0.616216	chr17	20237727	20243962	+	smndc1	survival motor neuron domain containing 1	ENSDARG00000056235	572679	ZDB-GENE-030131-614	Entrez gene ID import through exact transcript match from gffcompare and abbreviation match	Ens99 gene ID import through exact transcript match from gffcompare and abbreviation match
21349	LL0000028998	10407.5	0.087538	0.117145	0.747259	0.454907	0.745866	chr4	14971239	14979937	+	smo	smoothened, frizzled class receptor	ENSDARG00000002952	30225	ZDB-GENE-980526-89	Entrez gene ID import through exact transcript match from gffcompare and abbreviation match	Ens99 gene ID import through exact transcript match from gffcompare and abbreviation match
21350	LL0000028999	161.403	-1.10243	0.269651	-4.08834	4.3446199874004e-05	0.000704453	chr17	48257750	48397456	+	smoc1	SPARC related modular calcium binding 1	ENSDARG00000088255	100529120	ZDB-GENE-110310-7	Entrez gene ID import through exact transcript match from gffcompare and abbreviation match	Ens99 gene ID import through exact transcript match from gffcompare and abbreviation match
21351	LL0000029000	218.204	0.497778	0.199687	2.49279	0.0126745	0.0783959	chr13	43247936	43326261	+	smoc2	SPARC related modular calcium binding 2	ENSDARG00000088157	266988	ZDB-GENE-021031-5	Entrez gene ID import through exact transcript match from gffcompare and abbreviation match	Ens99 gene ID import through exact transcript match from gffcompare and abbreviation match
21352	LL0000029001	1394.74	-0.804402	0.151176	-5.32095	1.03225125135763e-07	3.15982291685202e-06	chr1	41849152	41865986	+	smox	spermine oxidase	ENSDARG00000036967	387290	ZDB-GENE-031201-3	Entrez gene ID import through exact transcript match from gffcompare and abbreviation match	Ens99 gene ID import through exact transcript match from gffcompare and abbreviation match
21353	LL0000029002	663.882	0.219463	0.13225	1.65945	0.0970248	0.320385	chr10	24709967	24724388	-	smpd1	sphingomyelin phosphodiesterase 1	ENSDARG00000076121	556700	ZDB-GENE-110411-222	Entrez gene ID import through exact transcript match from gffcompare and abbreviation match	Ens99 gene ID import through exact transcript match from gffcompare and abbreviation match
21354	LL0000029003	417.624	0.000336479	0.139117	0.00241867	0.99807	0.999429	chr23	5565261	5589591	+	smpd2a	sphingomyelin phosphodiesterase 2a	ENSDARG00000040523	567548	ZDB-GENE-051014-1	Entrez gene ID import through exact transcript match from gffcompare and abbreviation match	Ens99 gene ID import through exact transcript match from gffcompare and abbreviation match
21355	LL0000029004	730.036	0.0278645	0.143105	0.194714	0.845617	0.948003	chr6	54680730	54705168	+	smpd2b	sphingomyelin phosphodiesterase 2b	ENSDARG00000052701	797914	ZDB-GENE-130530-640	Entrez gene ID import through exact transcript match from gffcompare and abbreviation match	Ens99 gene ID import through exact transcript match from gffcompare and abbreviation match
21356	LL0000029005	115.122	-0.52113	0.309605	-1.68321	0.0923342	0.311295	chr25	13064228	13154364	-	smpd3	sphingomyelin phosphodiesterase 3	ENSDARG00000098226	568381	ZDB-GENE-081104-280	Entrez gene ID import through exact transcript match from gffcompare and abbreviation match	Ens99 gene ID import through exact transcript match from gffcompare and abbreviation match
21357	LL0000029006	2470.49	-0.17812	0.118059	-1.50874	0.131364	0.386936	chr21	18907102	18926900	+	smpd4	sphingomyelin phosphodiesterase 4	ENSDARG00000020730	793294	ZDB-GENE-040426-2672	Entrez gene ID import through exact transcript match from gffcompare and abbreviation match	Ens99 gene ID import through exact transcript match from gffcompare and abbreviation match
21358	LL0000029007	214.744	0.175742	0.206553	0.850835	0.394861	0.699066	chr16	53518889	53542242	+	smpd5	sphingomyelin phosphodiesterase 5	ENSDARG00000059811	567592	ZDB-GENE-061110-22	Entrez gene ID import through exact transcript match from gffcompare and abbreviation match	Ens99 gene ID import through exact transcript match from gffcompare and abbreviation match
21359	LL0000029008	62.9867	0.0905831	0.368395	0.245886	0.805771	0.934368	chr20	40337423	40367594	-	smpdl3a	sphingomyelin phosphodiesterase acid like 3A	ENSDARG00000053119	541525	ZDB-GENE-050327-61	Entrez gene ID import through exact transcript match from gffcompare and abbreviation match	Ens99 gene ID import through exact transcript match from gffcompare and abbreviation match
21360	LL0000029009	54.3064	0.114171	0.339681	0.336113	0.736786	0.905787	chr16	4710620	4721629	-	smpdl3b	sphingomyelin phosphodiesterase acid like 3B	ENSDARG00000010130	564392	ZDB-GENE-041008-132	Entrez gene ID import through exact transcript match from gffcompare and abbreviation match	Ens99 gene ID import through exact transcript match from gffcompare and abbreviation match
21361	LL0000029010	5.99174	0.396587	0.877907	0.451742	0.651455	0.863494	chr24	25466152	25500712	+	smpx	small muscle protein X-linked	ENSDARG00000045302	431732	ZDB-GENE-040704-24	Entrez gene ID import through exact transcript match from gffcompare and abbreviation match	Ens99 gene ID import through exact transcript match from gffcompare and abbreviation match
21362	LL0000029011	3383.98	0.121257	0.0942776	1.28616	0.198386	0.491152	chr21	25399117	25416391	-	sms	spermine synthase	ENSDARG00000008155	80872	ZDB-GENE-040625-150	Entrez gene ID import through exact transcript match from gffcompare and abbreviation match	Ens99 gene ID import through exact transcript match from gffcompare and abbreviation match
21363	LL0000029012	23.9311	-0.0974767	0.510335	-0.191005	0.848521	0.948717	chr18	48168755	48178402	+	smtla	somatolactin alpha	ENSDARG00000038191	572522	ZDB-GENE-060123-2	Entrez gene ID import through exact transcript match from gffcompare and abbreviation match	Ens99 gene ID import through exact transcript match from gffcompare and abbreviation match
21364	LL0000029014	8.30328	-0.0540445	0.77192	-0.0700131	0.944183	0.981062	chr10	7875076	7892571	-	smtna	smoothelin a	ENSDARG00000074652	100333230	ZDB-GENE-091204-245	Entrez gene ID import through exact transcript match from gffcompare and abbreviation match	Ens99 gene ID import through exact transcript match from gffcompare and abbreviation match
21365	LL0000029015	600.994	-0.0334511	0.149768	-0.223352	0.823261	0.941334	chr5	69289944	69316206	-	smtnb	smoothelin b	ENSDARG00000059442	664685	ZDB-GENE-070912-2	partial transcript match; "j" class in gffcompare; abbreviation match	Ens99 gene ID import through exact transcript match from gffcompare and abbreviation match
21366	LL0000029016	1755.67	-0.249244	0.106709	-2.33575	0.0195045	0.108644	chr15	24643811	24673554	+	smtnl	smoothelin, like	ENSDARG00000055632	399690	ZDB-GENE-040212-1	Entrez gene ID import through exact transcript match from gffcompare and abbreviation match	Ens99 gene ID import through exact transcript match from gffcompare and abbreviation match
21367	LL0000029017	46.1852	-1.26132	0.564145	-2.23581	0.0253644	0.132196	chr14	17108003	17121743	-	smtnl1	smoothelin-like 1	ENSDARG00000041257	503743	ZDB-GENE-050306-23	Entrez gene ID import through exact transcript match from gffcompare and abbreviation match	Ens99 gene ID import through exact transcript match from gffcompare and abbreviation match
21368	LL0000029018	8917.71	0.0762208	0.0983371	0.775097	0.438283	0.733201	chr14	6224788	6245748	+	smu1a	SMU1 DNA replication regulator and spliceosomal factor a	ENSDARG00000002538	393168	ZDB-GENE-040426-916	Entrez gene ID import through exact transcript match from gffcompare and abbreviation match	Ens99 gene ID import through exact transcript match from gffcompare and abbreviation match
21369	LL0000029019	26.3199	-0.139004	0.514831	-0.27	0.787161	0.92748	chr1	45012391	45042316	-	smu1b	SMU1 DNA replication regulator and spliceosomal factor b	ENSDARG00000051970	570074	ZDB-GENE-130530-635	Entrez gene ID import through exact transcript match from gffcompare and abbreviation match	Ens99 gene ID import through exact transcript match from gffcompare and abbreviation match
21370	LL0000029020	525.004	0.0325728	0.128621	0.253245	0.800079	0.932547	chr11	2216487	2222478	-	smug1	single-strand-selective monofunctional uracil-DNA glycosylase 1	ENSDARG00000101308	570901	ZDB-GENE-030131-9473	Entrez gene ID import through exact transcript match from gffcompare and abbreviation match	Ens99 gene ID import through exact transcript match from gffcompare and abbreviation match
21371	LL0000029021	2009.2	-0.172802	0.108524	-1.59229	0.111319	0.350059	chr3	40690212	40768592	-	smurf1	SMAD specific E3 ubiquitin protein ligase 1	ENSDARG00000016086	321695	ZDB-GENE-040426-2744	Entrez gene ID import through exact transcript match from gffcompare and abbreviation match	Ens99 gene ID import through exact transcript match from gffcompare and abbreviation match
21372	LL0000029022	3215.43	-0.321238	0.112896	-2.84542	0.00443527	0.0346015	chr3	25277835	25369821	-	smurf2	SMAD specific E3 ubiquitin protein ligase 2	ENSDARG00000038067	563633	ZDB-GENE-030131-1830	Entrez gene ID import through exact transcript match from gffcompare and abbreviation match	Ens99 gene ID import through exact transcript match from gffcompare and abbreviation match
21373	LL0000029024	2.25705	-3.04222	1.86142	-1.63435	0.102185	0.331313	chr5	72106837	72126424	-	smyd1a	SET and MYND domain containing 1a	ENSDARG00000009280	321245	ZDB-GENE-030131-9825	Entrez gene ID import through exact transcript match from gffcompare and abbreviation match	Ens99 gene ID import through exact transcript match from gffcompare and abbreviation match
21374	LL0000029025	2553.55	0.262766	0.360471	0.728952	0.466031	0.753437	chr8	1015243	1051527	-	smyd1b	SET and MYND domain containing 1b	ENSDARG00000091253	569027	ZDB-GENE-060522-1	Entrez gene ID import through exact transcript match from gffcompare and abbreviation match	Ens99 gene ID import through exact transcript match from gffcompare and abbreviation match
21375	LL0000029026	2971.52	-0.659869	0.123036	-5.36324	8.17425898540538e-08	2.55375448050908e-06	chr17	32745763	32779556	-	smyd2a	SET and MYND domain containing 2a	ENSDARG00000055151	541423	ZDB-GENE-050320-126	Entrez gene ID import through exact transcript match from gffcompare and abbreviation match	Ens99 gene ID import through exact transcript match from gffcompare and abbreviation match
21376	LL0000029027	1421.36	-0.101305	0.217591	-0.465574	0.64152	0.858831	chr20	571793	592746	+	smyd2b	SET and MYND domain containing 2b	ENSDARG00000005629	568616	ZDB-GENE-041001-201	Entrez gene ID import through exact transcript match from gffcompare and abbreviation match	Ens99 gene ID import through exact transcript match from gffcompare and abbreviation match
21377	LL0000029028	340.46	0.0237849	0.148496	0.160172	0.872746	0.957677	chr17	11727261	12058456	-	smyd3	SET and MYND domain containing 3	ENSDARG00000058050	569507	ZDB-GENE-051120-138	Entrez gene ID import through exact transcript match from gffcompare and abbreviation match	Ens99 gene ID import through exact transcript match from gffcompare and abbreviation match
21378	LL0000029029	926.969	0.224343	0.113242	1.98109	0.0475816	0.204462	chr10	36092564	36106146	+	smyd4	SET and MYND domain containing 4	ENSDARG00000060983	767654	ZDB-GENE-060929-248	Entrez gene ID import through exact transcript match from gffcompare and abbreviation match	Ens99 gene ID import through exact transcript match from gffcompare and abbreviation match
21379	LL0000029030	2530.89	0.125618	0.151569	0.828785	0.407226	0.709621	chr14	22498701	22525332	+	smyd5	SMYD family member 5	ENSDARG00000071669	447875	ZDB-GENE-040912-39	Entrez gene ID import through exact transcript match from gffcompare and abbreviation match	Ens99 gene ID import through exact transcript match from gffcompare and abbreviation match
21380	LL0000029031	14017.4	0.228003	0.380082	0.599879	0.548587	0.807764	chr24	40656088	40668292	-	smyhc1	slow myosin heavy chain 1	ENSDARG00000099959	321552	ZDB-GENE-030131-271	Entrez gene ID import through exact transcript match from gffcompare and abbreviation match	Ens99 gene ID import through exact transcript match from gffcompare and abbreviation match
21381	LL0000029033	94.6747	-0.815242	0.378566	-2.1535	0.0312793	0.153255	chr24	40708693	40726073	-	smyhc3	slow myosin heavy chain 3	ENSDARG00000114031	100001337	ZDB-GENE-080930-1	Entrez gene ID import through exact transcript match from gffcompare and abbreviation match	Ens99 gene ID import through exact transcript match from gffcompare and abbreviation match
21382	LL0000029034	11069.4	0.13366	0.0992837	1.34625	0.178223	0.462742	chr11	25251493	25257596	-	snai1a	snail family zinc finger 1a	ENSDARG00000056995	30273	ZDB-GENE-990415-255	Entrez gene ID import through exact transcript match from gffcompare and abbreviation match	Ens99 gene ID import through exact transcript match from gffcompare and abbreviation match
21383	LL0000029035	3575.48	-0.250506	0.15575	-1.60838	0.107751	0.342761	chr23	2502140	2513436	-	snai1b	snail family zinc finger 1b	ENSDARG00000046019	792194	ZDB-GENE-980526-514	Entrez gene ID import through exact transcript match from gffcompare and abbreviation match	Ens99 gene ID import through exact transcript match from gffcompare and abbreviation match
21384	LL0000029036	3639.34	-0.214356	0.110039	-1.94799	0.0514163	0.21493	chr24	35387494	35393535	+	snai2	snail family zinc finger 2	ENSDARG00000040046	494038	ZDB-GENE-030326-6	Entrez gene ID import through exact transcript match from gffcompare and abbreviation match	Ens99 gene ID import through exact transcript match from gffcompare and abbreviation match
21385	LL0000029037	2.71779	-1.92393	1.58848	-1.21118	0.225828	0.528654	chr7	55112922	55120300	+	snai3	snail family zinc finger 3	ENSDARG00000031243	567724	ZDB-GENE-061013-757	Entrez gene ID import through exact transcript match from gffcompare and abbreviation match	Ens99 gene ID import through exact transcript match from gffcompare and abbreviation match
21386	LL0000029038	4160.47	0.031624	0.15211	0.207902	0.835306	0.9449	chr17	33415319	33433097	+	snap23.1	synaptosome associated protein 23.1	ENSDARG00000012874	393159	ZDB-GENE-040426-883	Entrez gene ID import through exact transcript match from gffcompare and abbreviation match	Ens99 gene ID import through exact transcript match from gffcompare and abbreviation match
21387	LL0000029039	3.46467	-0.341736	1.37114	-0.249234	0.80318	0.933631	chr17	33433566	33441020	+	snap23.2	synaptosome associated protein 23.2	ENSDARG00000055252	641321	ZDB-GENE-051030-75	Entrez gene ID import through exact transcript match from gffcompare and abbreviation match	Ens99 gene ID import through exact transcript match from gffcompare and abbreviation match
21388	LL0000029040	103.396	-0.0320326	0.295205	-0.10851	0.913591	0.973032	chr20	34913042	34956230	+	snap25a	synaptosome associated protein 25a	ENSDARG00000020609	30712	ZDB-GENE-980526-468	Entrez gene ID import through exact transcript match from gffcompare and abbreviation match	Ens99 gene ID import through exact transcript match from gffcompare and abbreviation match
21389	LL0000029041	17.0693	-0.737089	0.629804	-1.17035	0.241861	0.547166	chr17	12297976	12389259	-	snap25b	synaptosome associated protein 25b	ENSDARG00000058117	30711	ZDB-GENE-980526-392	partial transcript match; "j" class in gffcompare; abbreviation match	Ens99 gene ID import through exact transcript match from gffcompare and abbreviation match
21390	LL0000029042	1269.85	-0.218709	0.144362	-1.515	0.129771	0.383943	chr8	1830046	1856757	+	snap29	synaptosome associated protein 29	ENSDARG00000038518	553460	ZDB-GENE-041111-226	Entrez gene ID import through exact transcript match from gffcompare and abbreviation match	Ens99 gene ID import through exact transcript match from gffcompare and abbreviation match
21391	LL0000029043	1009.98	0.00455946	0.1451	0.0314229	0.974932	0.992193	chr2	3380186	3403793	-	snap47	synaptosome associated protein 47	ENSDARG00000063445	751727	ZDB-GENE-060825-140	Entrez gene ID import through exact transcript match from gffcompare and abbreviation match	Ens99 gene ID import through exact transcript match from gffcompare and abbreviation match
21392	LL0000029044	252.817	0.38804	0.219238	1.76995	0.0767361	0.278073	chr16	33005688	33060535	-	snap91	synaptosomal-associated protein 91 [Source:ZFIN;Acc:ZDB-GENE-100422-6]	ENSDARG00000098809	565384	ZDB-GENE-100422-6	Entrez gene ID import through exact transcript match from gffcompare and abbreviation match	geneAbbrev conflict with Ens99 but matches ZFIN alias
21393	LL0000029045	32.5017	0.279308	0.441005	0.633344	0.526509	0.794705	chr20	20314574	20324792	-	snapc1a	small nuclear RNA activating complex, polypeptide 1a	ENSDARG00000029569	393233	ZDB-GENE-040426-1031	Entrez gene ID import through exact transcript match from gffcompare and abbreviation match	Ens99 gene ID import through exact transcript match from gffcompare and abbreviation match
21394	LL0000029046	1959.89	0.0427932	0.121239	0.352966	0.724114	0.899828	chr13	37586491	37603327	-	snapc1b	small nuclear RNA activating complex, polypeptide 1b	ENSDARG00000003827	393224	ZDB-GENE-040426-716	Entrez gene ID import through exact transcript match from gffcompare and abbreviation match	Ens99 gene ID import through exact transcript match from gffcompare and abbreviation match
21395	LL0000029047	461.426	-0.103125	0.170616	-0.604426	0.54556	0.805615	chr7	26116103	26125141	-	snapc2	small nuclear RNA activating complex, polypeptide 2	ENSDARG00000036473	566292	ZDB-GENE-120328-2	Entrez gene ID import through exact transcript match from gffcompare and abbreviation match	Ens99 gene ID import through exact transcript match from gffcompare and abbreviation match
21396	LL0000029048	1207	-0.111082	0.131448	-0.845065	0.398074	0.701715	chr1	28043287	28089692	-	snapc3	small nuclear RNA activating complex, polypeptide 3	ENSDARG00000101474	394090	ZDB-GENE-040426-971	Entrez gene ID import through exact transcript match from gffcompare and abbreviation match	Ens99 gene ID import through exact transcript match from gffcompare and abbreviation match
21397	LL0000029049	1837.04	0.0812466	0.113659	0.714828	0.474715	0.758861	chr5	51164440	51198529	-	snapc4	small nuclear RNA activating complex, polypeptide 4	ENSDARG00000067673	561241	ZDB-GENE-030131-5794	Entrez gene ID import through exact transcript match from gffcompare and abbreviation match	Ens99 gene ID import through exact transcript match from gffcompare and abbreviation match
21398	LL0000029050	1328.74	0.0307802	0.140613	0.2189	0.826728	0.942547	chr18	19487306	19491162	-	snapc5	small nuclear RNA activating complex, polypeptide 5	ENSDARG00000062476	492409	ZDB-GENE-041111-50	Entrez gene ID import through exact transcript match from gffcompare and abbreviation match	Ens99 gene ID import through exact transcript match from gffcompare and abbreviation match
21399	LL0000029051	433.068	-0.149249	0.172922	-0.863099	0.388083	0.69345	chr19	23919096	23922495	+	snapin	SNAP associated protein	ENSDARG00000062382	567959	ZDB-GENE-060503-343	Entrez gene ID import through exact transcript match from gffcompare and abbreviation match	Ens99 gene ID import through exact transcript match from gffcompare and abbreviation match
21400	LL0000029052	1210.68	0.138238	0.218241	0.63342	0.52646	0.794698	chr8	98095	121290	+	sncaip	synuclein, alpha interacting protein	ENSDARG00000100198	796993	ZDB-GENE-080204-71	Entrez gene ID import through exact transcript match from gffcompare and abbreviation match	Ens99 gene ID import through exact transcript match from gffcompare and abbreviation match
21401	LL0000029053	484.696	0.0532647	0.191996	0.277425	0.781453	0.925367	chr14	50770273	50804738	+	sncb	synuclein, beta	ENSDARG00000104945	393944	ZDB-GENE-040426-1615	Entrez gene ID import through exact transcript match from gffcompare and abbreviation match	Ens99 gene ID import through exact transcript match from gffcompare and abbreviation match
21402	LL0000029054	80.1079	-1.22278	0.373772	-3.27146	0.00106994	0.0109747	chr13	22629479	22673166	+	sncga	synuclein, gamma a	ENSDARG00000034423	550229	ZDB-GENE-050417-18	Entrez gene ID import through exact transcript match from gffcompare and abbreviation match	Ens99 gene ID import through exact transcript match from gffcompare and abbreviation match
21403	LL0000029055	37.3444	-1.50392	0.473367	-3.17707	0.00148771	0.014354	chr12	25893006	25916598	-	sncgb	synuclein, gamma b (breast cancer-specific protein 1)	ENSDARG00000109715	553679	ZDB-GENE-050522-235	Entrez gene ID import through exact transcript match from gffcompare and abbreviation match	Ens99 gene ID import through exact transcript match from gffcompare and abbreviation match
21404	LL0000029056	21791.9	0.119593	0.11592	1.03169	0.302217	0.614627	chr4	19396899	19694156	-	snd1	staphylococcal nuclease and tudor domain containing 1	ENSDARG00000006766	324404	ZDB-GENE-030131-3124	Entrez gene ID import through exact transcript match from gffcompare and abbreviation match	Ens99 gene ID import through exact transcript match from gffcompare and abbreviation match
21405	LL0000029057	1352.2	-0.401614	0.157673	-2.54712	0.0108615	0.0700469	chr6	27451507	27510625	+	sned1	sushi, nidogen and EGF-like domains 1	ENSDARG00000044433	100001751	ZDB-GENE-100913-1	Entrez gene ID import through exact transcript match from gffcompare and abbreviation match	Ens99 gene ID import through exact transcript match from gffcompare and abbreviation match
21406	LL0000029058	1913.35	0.114339	0.108216	1.05657	0.290706	0.603821	chr12	20652957	20658285	-	snf8	SNF8 subunit of ESCRT-II	ENSDARG00000058076	492771	ZDB-GENE-041114-117	Entrez gene ID import through exact transcript match from gffcompare and abbreviation match	Ens99 gene ID import through exact transcript match from gffcompare and abbreviation match
21407	LL0000029059	3915.15	0.271867	0.11673	2.32902	0.0198582	0.110053	chr16	33930825	33937982	+	snip1	Smad nuclear interacting protein	ENSDARG00000087528	793873	ZDB-GENE-041026-3	Entrez gene ID import through exact transcript match from gffcompare and abbreviation match	Ens99 gene ID import through exact transcript match from gffcompare and abbreviation match
21408	LL0000029060	72.755	0.00408199	0.267587	0.0152548	0.987829	0.995706	chr3	43347517	43821393	-	snn	stannin	ENSDARG00000099888	406319	ZDB-GENE-040426-1987	Entrez gene ID import through exact transcript match from gffcompare and abbreviation match	Ens99 gene ID import through exact transcript match from gffcompare and abbreviation match
21409	LL0000029061	5.08725	1.02062	1.06433	0.958932	0.337593	0.649062	chr2	48182604	48200603	-	snorc	secondary ossification center associated regulator of chondrocyte maturation	ENSDARG00000092383	561751	ZDB-GENE-070912-635	Ens99 gene ID import through exact transcript match from gffcompare; abbrev conflict matches ZFIN alias	Ens99 gene ID import through exact transcript match from gffcompare and abbreviation match
21410	LL0000029063	194.917	0.287238	0.306699	0.936546	0.348992	0.660119	chr23	16620758	16648225	+	snphb	syntaphilin b	ENSDARG00000075539	569963	ZDB-GENE-090313-92	Entrez gene ID import through exact transcript match from gffcompare and abbreviation match	Ens99 gene ID import through exact transcript match from gffcompare and abbreviation match
21411	LL0000029064	1507.79	0.12081	0.123961	0.974582	0.329768	0.642201	chr16	8047896	8132742	-	snrka	SNF related kinase a	ENSDARG00000070832	436661	ZDB-GENE-040718-84	Entrez gene ID import through exact transcript match from gffcompare and abbreviation match	Ens99 gene ID import through exact transcript match from gffcompare and abbreviation match
21412	LL0000029065	556.605	-0.299358	0.185111	-1.61718	0.105838	0.338438	chr25	13490376	13528320	+	snrkb	SNF related kinase b	ENSDARG00000017665	393806	ZDB-GENE-040426-1724	Entrez gene ID import through exact transcript match from gffcompare and abbreviation match	Ens99 gene ID import through exact transcript match from gffcompare and abbreviation match
21413	LL0000029066	26626.9	0.105832	0.163412	0.647637	0.51722	0.789002	chr8	31030474	31053935	-	snrnp200	small nuclear ribonucleoprotein 200 (U5)	ENSDARG00000077536	799690	ZDB-GENE-081105-64	Entrez gene ID import through exact transcript match from gffcompare and abbreviation match	Ens99 gene ID import through exact transcript match from gffcompare and abbreviation match
21414	LL0000029067	1451.74	0.264352	0.175071	1.50997	0.131051	0.386374	chr3	46377305	46379900	-	snrnp25	small nuclear ribonucleoprotein 25	ENSDARG00000020363	550385	ZDB-GENE-050417-179	Entrez gene ID import through exact transcript match from gffcompare and abbreviation match	Ens99 gene ID import through exact transcript match from gffcompare and abbreviation match
21415	LL0000029068	3878.91	0.05655	0.156124	0.362211	0.717194	0.896344	chr5	13767743	13778726	-	snrnp27	small nuclear ribonucleoprotein 27 (U4/U6.U5)	ENSDARG00000035625	436976	ZDB-GENE-040718-457	Entrez gene ID import through exact transcript match from gffcompare and abbreviation match	Ens99 gene ID import through exact transcript match from gffcompare and abbreviation match
21416	LL0000029069	1024.96	0.0904742	0.135232	0.669032	0.503475	0.780253	chr10	44373349	44378902	+	snrnp35	small nuclear ribonucleoprotein 35 (U11/U12)	ENSDARG00000099913	569999	ZDB-GENE-050706-77	Entrez gene ID import through exact transcript match from gffcompare and abbreviation match	Ens99 gene ID import through exact transcript match from gffcompare and abbreviation match
21417	LL0000029070	5817.12	0.144913	0.127002	1.14104	0.253855	0.561255	chr19	43004323	43016395	+	snrnp40	small nuclear ribonucleoprotein 40 (U5)	ENSDARG00000023160	393292	ZDB-GENE-040426-978	Entrez gene ID import through exact transcript match from gffcompare and abbreviation match	Ens99 gene ID import through exact transcript match from gffcompare and abbreviation match
21418	LL0000029071	1196.53	0.287232	0.162467	1.76794	0.0770712	0.278841	chr16	36964364	36979646	-	snrnp48	small nuclear ribonucleoprotein 48 (U11/U12)	ENSDARG00000039989	325757	ZDB-GENE-030131-4482	Entrez gene ID import through exact transcript match from gffcompare and abbreviation match	Ens99 gene ID import through exact transcript match from gffcompare and abbreviation match
21419	LL0000029072	25478.7	0.064502	0.0987486	0.653194	0.513631	0.786667	chr3	31925057	31933774	+	snrnp70	small nuclear ribonucleoprotein 70 (U1)	ENSDARG00000077126	445398	ZDB-GENE-040825-2	Entrez gene ID import through exact transcript match from gffcompare and abbreviation match	Ens99 gene ID import through exact transcript match from gffcompare and abbreviation match
21420	LL0000029073	9909.15	-0.0265043	0.112041	-0.236559	0.812999	0.937005	chr18	35402759	35407790	-	snrpa	small nuclear ribonucleoprotein polypeptide A	ENSDARG00000018890	324121	ZDB-GENE-030131-2841	Entrez gene ID import through exact transcript match from gffcompare and abbreviation match	Ens99 gene ID import through exact transcript match from gffcompare and abbreviation match
21421	LL0000029074	10839.9	-0.11927	0.13216	-0.902467	0.366809	0.675642	chr7	9290929	9305581	+	snrpa1	small nuclear ribonucleoprotein polypeptide A'	ENSDARG00000024651	492511	ZDB-GENE-041114-82	Entrez gene ID import through exact transcript match from gffcompare and abbreviation match	Ens99 gene ID import through exact transcript match from gffcompare and abbreviation match
21422	LL0000029075	38821.4	0.125624	0.142325	0.882652	0.377424	0.685028	chr6	57478337	57485411	-	snrpb	small nuclear ribonucleoprotein polypeptides B and B1	ENSDARG00000011125	402966	ZDB-GENE-040426-1819	Entrez gene ID import through exact transcript match from gffcompare and abbreviation match	Ens99 gene ID import through exact transcript match from gffcompare and abbreviation match
21423	LL0000029076	7032.02	-0.0486866	0.158514	-0.307143	0.758735	0.915526	chr1	51702085	51710340	-	snrpb2	small nuclear ribonucleoprotein polypeptide B2	ENSDARG00000039424	402896	ZDB-GENE-060616-2	Entrez gene ID import through exact transcript match from gffcompare and abbreviation match	Ens99 gene ID import through exact transcript match from gffcompare and abbreviation match
21424	LL0000029077	7779.43	-0.0440197	0.156031	-0.28212	0.777851	0.923525	chr6	54430413	54434476	-	snrpc	small nuclear ribonucleoprotein polypeptide C	ENSDARG00000009871	192330	ZDB-GENE-020419-26	Entrez gene ID import through exact transcript match from gffcompare and abbreviation match	Ens99 gene ID import through exact transcript match from gffcompare and abbreviation match
21425	LL0000029078	10941.2	0.00550873	0.147772	0.0372785	0.970263	0.99008	chr19	1872794	1877751	+	snrpd1	small nuclear ribonucleoprotein D1 polypeptide	ENSDARG00000011648	192331	ZDB-GENE-020419-14	Entrez gene ID import through exact transcript match from gffcompare and abbreviation match	Ens99 gene ID import through exact transcript match from gffcompare and abbreviation match
21426	LL0000029079	14955.3	0.0123157	0.158602	0.0776516	0.938105	0.979905	chr18	40875884	40884081	-	snrpd2	small nuclear ribonucleoprotein D2 polypeptide	ENSDARG00000040440	550244	ZDB-GENE-040914-10	Entrez gene ID import through exact transcript match from gffcompare and abbreviation match	Ens99 gene ID import through exact transcript match from gffcompare and abbreviation match
21427	LL0000029081	7710.26	0.0458662	0.145921	0.314321	0.753277	0.912448	chr21	13327527	13331030	+	snrpd3l	small nuclear ribonucleoprotein D3 polypeptide, like	ENSDARG00000076283	327011	ZDB-GENE-030131-5219	Entrez gene ID import through exact transcript match from gffcompare and abbreviation match	Ens99 gene ID import through exact transcript match from gffcompare and abbreviation match
21428	LL0000029082	9929.29	-0.0024469	0.193975	-0.0126145	0.989935	0.996662	chr11	37720552	37726201	+	snrpe	small nuclear ribonucleoprotein polypeptide E	ENSDARG00000033175	393979	ZDB-GENE-040426-1112	Entrez gene ID import through exact transcript match from gffcompare and abbreviation match	Ens99 gene ID import through exact transcript match from gffcompare and abbreviation match
21429	LL0000029083	9081.27	0.019761	0.175499	0.112599	0.910348	0.972232	chr7	19374683	19378024	+	snrpf	small nuclear ribonucleoprotein polypeptide F	ENSDARG00000105037	445404	ZDB-GENE-040930-9	Entrez gene ID import through exact transcript match from gffcompare and abbreviation match	Ens99 gene ID import through exact transcript match from gffcompare and abbreviation match
21430	LL0000029084	12615.4	-0.106048	0.173065	-0.612763	0.540033	0.802506	chr23	33957350	33962000	+	snrpg	small nuclear ribonucleoprotein polypeptide G	ENSDARG00000099667	447922	ZDB-GENE-040912-105	Entrez gene ID import through exact transcript match from gffcompare and abbreviation match	Ens99 gene ID import through exact transcript match from gffcompare and abbreviation match
21431	LL0000029085	613.604	-0.26084	0.19344	-1.34843	0.177522	0.461904	chr6	57624989	57791093	+	SNTA1	syntrophin, alpha 1 [Source:NCBI gene;Acc:100332905]	ENSDARG00000098420	100332905		exact transcript match; abbrev conflict, less than 50% gene coordinate overlap	Ens99 gene ID import through exact transcript match from gffcompare and abbreviation match
21432	LL0000029086	400.699	-0.113785	0.181959	-0.625335	0.531751	0.797724	chr16	15163890	15263099	-	sntb1	syntrophin, basic 1	ENSDARG00000041729	431722	ZDB-GENE-040704-13	Entrez gene ID import through exact transcript match from gffcompare and abbreviation match	Ens99 gene ID import through exact transcript match from gffcompare and abbreviation match
21433	LL0000029087	1670.1	-0.175744	0.13213	-1.33009	0.183489	0.470703	chr25	34915521	34938162	+	sntb2	syntrophin, beta 2	ENSDARG00000051763	100331323	ZDB-GENE-131121-511	Entrez gene ID import through exact transcript match from gffcompare and abbreviation match	Ens99 gene ID import through exact transcript match from gffcompare and abbreviation match
21434	LL0000029088	23.8228	-0.140518	0.535997	-0.262162	0.793196	0.929807	chr24	35231912	35373053	-	sntg1	syntrophin, gamma 1	ENSDARG00000061832	100330925	ZDB-GENE-140106-77	Entrez gene ID import through exact transcript match from gffcompare and abbreviation match	Ens99 gene ID import through exact transcript match from gffcompare and abbreviation match
21435	LL0000029089	180.728	0.28887	0.227985	1.26706	0.205133	0.500685	chr17	3346175	3570911	+	sntg2	syntrophin, gamma 2	ENSDARG00000101660	569320	ZDB-GENE-060526-196	Entrez gene ID import through exact transcript match from gffcompare and abbreviation match	Ens99 gene ID import through exact transcript match from gffcompare and abbreviation match
21436	LL0000029090	4027.77	0.0696885	0.132483	0.526019	0.598875	0.835682	chr3	58158595	58165254	-	snu13a	SNU13 homolog, small nuclear ribonucleoprotein a (U4/U6.U5)	ENSDARG00000069878	393282	ZDB-GENE-040426-879	Entrez gene ID import through exact transcript match from gffcompare and abbreviation match	Ens99 gene ID import through exact transcript match from gffcompare and abbreviation match
21437	LL0000029091	13372.1	0.0989988	0.154257	0.641778	0.521017	0.790803	chr12	10443785	10447178	+	snu13b	SNU13 homolog, small nuclear ribonucleoprotein b (U4/U6.U5)	ENSDARG00000023299	321114	ZDB-GENE-030131-9670	Entrez gene ID import through exact transcript match from gffcompare and abbreviation match	Ens99 gene ID import through exact transcript match from gffcompare and abbreviation match
21438	LL0000029092	2753.42	0.142699	0.128861	1.10739	0.268127	0.578889	chr25	6432578	6448050	-	snupn	snurportin 1	ENSDARG00000008395	324743	ZDB-GENE-030131-3464	Entrez gene ID import through exact transcript match from gffcompare and abbreviation match	Ens99 gene ID import through exact transcript match from gffcompare and abbreviation match
21439	LL0000029093	8984.58	0.206941	0.115765	1.7876	0.0738408	0.271617	chr20	5378841	5418353	-	snw1	SNW domain containing 1	ENSDARG00000091563	321852	ZDB-GENE-030131-571	Entrez gene ID import through exact transcript match from gffcompare and abbreviation match	Ens99 gene ID import through exact transcript match from gffcompare and abbreviation match
21440	LL0000029094	59.9133	0.502972	0.291471	1.72563	0.084414	0.295162	chr19	18118321	18130567	-	snx10a	sorting nexin 10a	ENSDARG00000004405	403027	ZDB-GENE-050809-44	Entrez gene ID import through exact transcript match from gffcompare and abbreviation match	Ens99 gene ID import through exact transcript match from gffcompare and abbreviation match
21441	LL0000029095	18.0888	-1.4697	0.551436	-2.66522	0.00769387	0.0539222	chr16	21033633	21038015	-	snx10b	sorting nexin 10b	ENSDARG00000040474	569469	ZDB-GENE-070628-1	Entrez gene ID import through exact transcript match from gffcompare and abbreviation match	Ens99 gene ID import through exact transcript match from gffcompare and abbreviation match
21442	LL0000029096	1418.13	0.367384	0.143436	2.56131	0.0104277	0.0679708	chr12	20605189	20616160	-	snx11	sorting nexin 11	ENSDARG00000052522	492678	ZDB-GENE-041111-253	Entrez gene ID import through exact transcript match from gffcompare and abbreviation match	Ens99 gene ID import through exact transcript match from gffcompare and abbreviation match
21443	LL0000029097	6576.83	-0.135629	0.108345	-1.25182	0.210634	0.50713	chr21	30470809	30488267	+	snx12	sorting nexin 12	ENSDARG00000019060	394098	ZDB-GENE-040426-787	Entrez gene ID import through exact transcript match from gffcompare and abbreviation match	Ens99 gene ID import through exact transcript match from gffcompare and abbreviation match
21444	LL0000029098	1081.55	-0.321565	0.195335	-1.64622	0.0997176	0.325809	chr19	2056744	2115040	-	snx13	sorting nexin 13	ENSDARG00000013828	503733	ZDB-GENE-050306-12	Entrez gene ID import through exact transcript match from gffcompare and abbreviation match	Ens99 gene ID import through exact transcript match from gffcompare and abbreviation match
21445	LL0000029099	1883.04	0.000649085	0.121344	0.00534914	0.995732	0.998659	chr20	851579	894408	-	snx14	sorting nexin 14	ENSDARG00000006332	555970	ZDB-GENE-040724-144	Entrez gene ID import through exact transcript match from gffcompare and abbreviation match	Ens99 gene ID import through exact transcript match from gffcompare and abbreviation match
21446	LL0000029100	407.829	-0.201431	0.136752	-1.47296	0.140761	0.403641	chr7	19953756	19966406	-	snx15	sorting nexin 15	ENSDARG00000020397	393352	ZDB-GENE-040426-1377	Entrez gene ID import through exact transcript match from gffcompare and abbreviation match	Ens99 gene ID import through exact transcript match from gffcompare and abbreviation match
21447	LL0000029101	1082.43	-0.207332	0.13868	-1.49504	0.134905	0.393287	chr24	42115496	42121814	+	snx16	sorting nexin 16	ENSDARG00000046072	402964	ZDB-GENE-040426-1832	partial transcript match; "j" class in gffcompare; abbreviation match	Ens99 gene ID import through exact transcript match from gffcompare and abbreviation match
21448	LL0000029102	1184.56	0.147716	0.123621	1.1949	0.232124	0.535302	chr20	19436186	19511700	-	snx17	sorting nexin 17	ENSDARG00000091418	568263	ZDB-GENE-030131-9475	Entrez gene ID import through exact transcript match from gffcompare and abbreviation match	Ens99 gene ID import through exact transcript match from gffcompare and abbreviation match
21449	LL0000029103	2757.39	-0.324543	0.110333	-2.94149	0.00326635	0.0272246	chr5	40272848	40292299	-	snx18a	sorting nexin 18a	ENSDARG00000067713	562372	ZDB-GENE-070705-339	Entrez gene ID import through exact transcript match from gffcompare and abbreviation match	Ens99 gene ID import through exact transcript match from gffcompare and abbreviation match
21450	LL0000029104	164.469	-0.466217	0.234436	-1.98867	0.0467372	0.201764	chr10	9092815	9097996	+	snx18b	sorting nexin 18b	ENSDARG00000044246	548603	ZDB-GENE-080213-6	Entrez gene ID import through exact transcript match from gffcompare and abbreviation match	Ens99 gene ID import through exact transcript match from gffcompare and abbreviation match
21451	LL0000029105	1.42503	-3.9042	1.9802	-1.97162	0.048653	0.207329	chr5	30350490	30381390	-	snx19a	sorting nexin 19a	ENSDARG00000061101	100170806	ZDB-GENE-060526-204	Entrez gene ID import through exact transcript match from gffcompare and abbreviation match	Ens99 gene ID import through exact transcript match from gffcompare and abbreviation match
21452	LL0000029106	391.167	-0.425061	0.211208	-2.01252	0.044165	0.193692	chr15	17441734	17489726	+	snx19b	sorting nexin 19b	ENSDARG00000079931	568980	ZDB-GENE-030131-6331	Entrez gene ID import through exact transcript match from gffcompare and abbreviation match	Ens99 gene ID import through exact transcript match from gffcompare and abbreviation match
21453	LL0000029107	8097.21	-0.0164641	0.0857529	-0.191995	0.847746	0.948717	chr25	6016359	6049383	-	snx1a	sorting nexin 1a	ENSDARG00000071031	337386	ZDB-GENE-060302-3	Entrez gene ID import through exact transcript match from gffcompare and abbreviation match	Ens99 gene ID import through exact transcript match from gffcompare and abbreviation match
21454	LL0000029108	531.546	-0.0844742	0.137754	-0.613224	0.539728	0.802422	chrUn_KN150311v1	155	14625	-	snx1b	sorting nexin 1b	ENSDARG00000103529	619253	ZDB-GENE-050913-82	Entrez gene ID import through exact transcript match from gffcompare and abbreviation match	Ens99 gene ID import on matching gene abbreviation and > 0.8 gene coordinate overlap using intersectBed
21455	LL0000029109	824.682	-0.0203812	0.140339	-0.145229	0.88453	0.961784	chr8	144000	175781	+	snx2	sorting nexin 2	ENSDARG00000104128	568737	ZDB-GENE-051120-45	Entrez gene ID import through exact transcript match from gffcompare and abbreviation match	Ens99 gene ID import through exact transcript match from gffcompare and abbreviation match
21456	LL0000029110	15.8553	0.655057	0.540561	1.21181	0.225585	0.528427	chr25	35956515	35973822	-	snx20	sorting nexin 20	ENSDARG00000045554	794759	ZDB-GENE-100806-1	Entrez gene ID import through exact transcript match from gffcompare and abbreviation match	Ens99 gene ID import through exact transcript match from gffcompare and abbreviation match
21457	LL0000029111	211.827	-0.0244298	0.188128	-0.129857	0.896679	0.966104	chr23	12426711	12453946	-	snx21	sorting nexin family member 21	ENSDARG00000062770	555580	ZDB-GENE-061013-557	Entrez gene ID import through exact transcript match from gffcompare and abbreviation match	Ens99 gene ID import through exact transcript match from gffcompare and abbreviation match
21458	LL0000029112	350.598	0.225618	0.166578	1.35443	0.1756	0.459443	chr25	5992167	6011049	-	snx22	sorting nexin 22	ENSDARG00000053204	561624	ZDB-GENE-060825-154	Entrez gene ID import through exact transcript match from gffcompare and abbreviation match	Ens99 gene ID import through exact transcript match from gffcompare and abbreviation match
21459	LL0000029113	271.244	-0.203695	0.170029	-1.198	0.230917	0.534083	chr10	7727281	7734939	-	snx24	sorting nexin 24	ENSDARG00000053527	619249	ZDB-GENE-050913-45	Entrez gene ID import through exact transcript match from gffcompare and abbreviation match	Ens99 gene ID import through exact transcript match from gffcompare and abbreviation match
21460	LL0000029114	257.518	0.603804	0.21659	2.78777	0.00530723	0.04006	chr14	3960430	4044545	-	snx25	sorting nexin 25	ENSDARG00000099545	793657	ZDB-GENE-121105-11	Entrez gene ID import through exact transcript match from gffcompare and abbreviation match	Ens99 gene ID import through exact transcript match from gffcompare and abbreviation match
21461	LL0000029115	1564.24	0.0825439	0.142461	0.579413	0.562311	0.816412	chr19	8612655	8653270	+	snx27a	sorting nexin 27a	ENSDARG00000033804	566205	ZDB-GENE-060503-371	Entrez gene ID import through exact transcript match from gffcompare and abbreviation match	Ens99 gene ID import through exact transcript match from gffcompare and abbreviation match
21462	LL0000029116	1273.04	-0.251633	0.112138	-2.24395	0.0248355	0.13001	chr16	23495561	23527682	+	snx27b	sorting nexin 27b	ENSDARG00000016977	393512	ZDB-GENE-040426-1529	Entrez gene ID import through exact transcript match from gffcompare and abbreviation match	Ens99 gene ID import through exact transcript match from gffcompare and abbreviation match
21463	LL0000029117	846.522	0.0615579	0.125479	0.490583	0.623722	0.848693	chr12	19408319	19659256	+	snx29	sorting nexin 29	ENSDARG00000077317	565513	ZDB-GENE-121105-13	Entrez gene ID import through exact transcript match from gffcompare and abbreviation match	Ens99 gene ID import through exact transcript match from gffcompare and abbreviation match
21464	LL0000029118	1981.89	0.091949	0.106152	0.866201	0.38638	0.692264	chr20	32406011	32432871	+	snx3	sorting nexin 3	ENSDARG00000008678	563511	ZDB-GENE-030131-921	Entrez gene ID import through exact transcript match from gffcompare and abbreviation match	Ens99 gene ID import through exact transcript match from gffcompare and abbreviation match
21465	LL0000029119	1873.8	0.0728142	0.117102	0.621799	0.534074	0.798931	chr10	4940767	4961929	-	snx30	sorting nexin family member 30	ENSDARG00000069601	550496	ZDB-GENE-050417-330	Entrez gene ID import through exact transcript match from gffcompare and abbreviation match	Ens99 gene ID import through exact transcript match from gffcompare and abbreviation match
21466	LL0000029120	1724	-0.196034	0.133615	-1.46715	0.142336	0.406111	chr25	6451036	6485758	+	snx33	sorting nexin 33	ENSDARG00000014954	100001421	ZDB-GENE-041111-209	Entrez gene ID import through exact transcript match from gffcompare and abbreviation match	Ens99 gene ID import through exact transcript match from gffcompare and abbreviation match
21467	LL0000029121	3633.23	-0.202026	0.114397	-1.766	0.0773955	0.279728	chr9	38588081	38621202	+	snx4	sorting nexin 4	ENSDARG00000022659	323203	ZDB-GENE-030131-1923	Entrez gene ID import through exact transcript match from gffcompare and abbreviation match	Ens99 gene ID import through exact transcript match from gffcompare and abbreviation match
21468	LL0000029122	2528.64	-0.187555	0.124083	-1.51152	0.130655	0.385721	chr13	33645407	33654985	-	snx5	sorting nexin 5	ENSDARG00000020442	406797	ZDB-GENE-040426-2857	Entrez gene ID import through exact transcript match from gffcompare and abbreviation match	Ens99 gene ID import through exact transcript match from gffcompare and abbreviation match
21469	LL0000029123	224.507	-0.221662	0.217961	-1.01698	0.309161	0.621321	chr17	9963431	10000339	-	snx6	sorting nexin 6	ENSDARG00000058444	567182	ZDB-GENE-050913-152	Entrez gene ID import through exact transcript match from gffcompare and abbreviation match	Ens99 gene ID import through exact transcript match from gffcompare and abbreviation match
21470	LL0000029124	2016.48	-0.16627	0.108544	-1.53182	0.125567	0.375986	chr24	30225967	30275735	-	snx7	sorting nexin 7	ENSDARG00000105185	431776	ZDB-GENE-040704-77	Entrez gene ID import through exact transcript match from gffcompare and abbreviation match	Ens99 gene ID import through exact transcript match from gffcompare and abbreviation match
21471	LL0000029125	1603.15	0.215489	0.167719	1.28482	0.198855	0.491735	chr3	42090418	42120702	+	snx8a	sorting nexin 8a	ENSDARG00000074842	555448	ZDB-GENE-031202-1	Entrez gene ID import through exact transcript match from gffcompare and abbreviation match	Ens99 gene ID import through exact transcript match from gffcompare and abbreviation match
21472	LL0000029126	9.5805	2.24519	0.87069	2.57863	0.00991928	0.0655643	chr1	11873000	11900425	+	snx8b	sorting nexin 8b	ENSDARG00000078057	799225	ZDB-GENE-090313-317	Entrez gene ID import through exact transcript match from gffcompare and abbreviation match	Ens99 gene ID import through exact transcript match from gffcompare and abbreviation match
21473	LL0000029127	361.683	-0.4488	0.180868	-2.48136	0.013088	0.0803405	chr17	33158280	33203215	+	snx9a	sorting nexin 9a	ENSDARG00000000837	368424	ZDB-GENE-030616-66	Entrez gene ID import through exact transcript match from gffcompare and abbreviation match	Ens99 gene ID import through exact transcript match from gffcompare and abbreviation match
21474	LL0000029128	1738.14	-0.0854081	0.126774	-0.673701	0.500501	0.778523	chr20	43016437	43079498	+	snx9b	sorting nexin 9b	ENSDARG00000069302	558917	ZDB-GENE-031118-50	Entrez gene ID import through exact transcript match from gffcompare and abbreviation match	Ens99 gene ID import through exact transcript match from gffcompare and abbreviation match
21475	LL0000029129	37.9955	0.0529214	0.454692	0.11639	0.907344	0.971066	chr8	14886338	14911097	+	soat1	sterol O-acyltransferase 1	ENSDARG00000062297	564424	ZDB-GENE-081105-177	Entrez gene ID import through exact transcript match from gffcompare and abbreviation match	Ens99 gene ID import through exact transcript match from gffcompare and abbreviation match
21476	LL0000029130	8.19316	0.668029	1.18353	0.564439	0.572456	0.8219	chr6	58737168	58764672	-	soat2	sterol O-acyltransferase 2	ENSDARG00000059824	564868	ZDB-GENE-061013-742	Entrez gene ID import through exact transcript match from gffcompare and abbreviation match	Ens99 gene ID import through exact transcript match from gffcompare and abbreviation match
21477	LL0000029131	68.9217	0.169866	0.306854	0.553573	0.579871	0.825902	chr13	32740292	32805830	+	sobpa	sine oculis binding protein homolog (Drosophila) a	ENSDARG00000054253	573683	ZDB-GENE-090313-313	Entrez gene ID import through exact transcript match from gffcompare and abbreviation match	Ens99 gene ID import through exact transcript match from gffcompare and abbreviation match
21478	LL0000029132	546.817	0.0887487	0.185399	0.47869	0.632159	0.853623	chr4	817095	861309	-	sobpb	sine oculis binding protein homolog (Drosophila) b	ENSDARG00000017386	100006088	ZDB-GENE-041210-8	Entrez gene ID import through exact transcript match from gffcompare and abbreviation match	Ens99 gene ID import through exact transcript match from gffcompare and abbreviation match
21479	LL0000029133	5.29326	0.309743	1.04114	0.297503	0.766082	0.919101	chr3	26813058	26814953	+	socs1a	suppressor of cytokine signaling 1a	ENSDARG00000038095	445073	ZDB-GENE-040801-205	Entrez gene ID import through exact transcript match from gffcompare and abbreviation match	Ens99 gene ID import through exact transcript match from gffcompare and abbreviation match
21480	LL0000029135	198.612	-0.750212	0.239056	-3.13822	0.00169978	0.0160264	chr4	18427966	18436958	-	socs2	suppressor of cytokine signaling 2	ENSDARG00000045557	562062	ZDB-GENE-041210-171	Entrez gene ID import through exact transcript match from gffcompare and abbreviation match	Ens99 gene ID import through exact transcript match from gffcompare and abbreviation match
21481	LL0000029136	73.4453	0.370809	0.316073	1.17318	0.240725	0.545704	chr3	57423137	57425961	-	socs3a	suppressor of cytokine signaling 3a	ENSDARG00000025428	335409	ZDB-GENE-030131-7349	Entrez gene ID import through exact transcript match from gffcompare and abbreviation match	Ens99 gene ID import through exact transcript match from gffcompare and abbreviation match
21482	LL0000029137	577.898	-0.172386	0.165957	-1.03874	0.298927	0.611538	chr12	34258139	34277968	+	socs3b	suppressor of cytokine signaling 3b	ENSDARG00000026611	406596	ZDB-GENE-040426-2528	Entrez gene ID import through exact transcript match from gffcompare and abbreviation match	Ens99 gene ID import through exact transcript match from gffcompare and abbreviation match
21483	LL0000029138	49.9498	-0.296432	0.348281	-0.85113	0.394697	0.698821	chr17	15195688	15201118	-	socs4	suppressor of cytokine signaling 4	ENSDARG00000078509	797891	ZDB-GENE-070720-4	Entrez gene ID import through exact transcript match from gffcompare and abbreviation match	Ens99 gene ID import through exact transcript match from gffcompare and abbreviation match
21484	LL0000029140	683.747	-0.330255	0.230388	-1.43347	0.151724	0.421921	chr13	8604621	8628038	+	socs5b	suppressor of cytokine signaling 5b	ENSDARG00000062745	559639	ZDB-GENE-080722-18	Entrez gene ID import through exact transcript match from gffcompare and abbreviation match	Ens99 gene ID import through exact transcript match from gffcompare and abbreviation match
21485	LL0000029141	1942.8	-0.219276	0.133819	-1.6386	0.101296	0.329431	chr24	15274214	15286522	+	socs6a	suppressor of cytokine signaling 6a	ENSDARG00000058565	558703	ZDB-GENE-080722-35	exact transcript match; abbrev conflict, less than 50% gene coordinate overlap	Ens99 gene ID import through exact transcript match from gffcompare and abbreviation match
21486	LL0000029142	1905.79	-0.0495855	0.140571	-0.352742	0.724282	0.899873	chr2	30423428	30430345	+	socs6b	suppressor of cytokine signaling 6b	ENSDARG00000015863	322950	ZDB-GENE-030131-1670	Entrez gene ID import through exact transcript match from gffcompare and abbreviation match	Ens99 gene ID import through exact transcript match from gffcompare and abbreviation match
21487	LL0000029143	162.653	-0.352615	0.224253	-1.5724	0.115859	0.35844	chr11	12009735	12051805	-	socs7	suppressor of cytokine signaling 7	ENSDARG00000077018	556903	ZDB-GENE-080204-125	Entrez gene ID import through exact transcript match from gffcompare and abbreviation match	Ens99 gene ID import through exact transcript match from gffcompare and abbreviation match
21488	LL0000029144	593.303	0.151632	0.217485	0.697206	0.485674	0.766684	chr15	47604978	47609795	-	socs9	suppressor of cytokine signaling 9	ENSDARG00000101985	100003691	ZDB-GENE-030131-4065	Entrez gene ID import through exact transcript match from gffcompare and abbreviation match	Ens99 gene ID import through exact transcript match from gffcompare and abbreviation match
21489	LL0000029145	566.477	0.200552	0.177588	1.12931	0.258766	0.567428	chr10	25694395	25699454	-	sod1	superoxide dismutase 1, soluble	ENSDARG00000043848	30553	ZDB-GENE-990415-258	Entrez gene ID import through exact transcript match from gffcompare and abbreviation match	Ens99 gene ID import through exact transcript match from gffcompare and abbreviation match
21490	LL0000029146	201.57	-0.113901	0.208373	-0.546621	0.584639	0.828194	chr20	30937934	30947547	+	sod2	superoxide dismutase 2, mitochondrial	ENSDARG00000042644	335799	ZDB-GENE-030131-7742	Entrez gene ID import through exact transcript match from gffcompare and abbreviation match	Ens99 gene ID import through exact transcript match from gffcompare and abbreviation match
21491	LL0000029147	7.74195	1.53846	1.42817	1.07723	0.281378	0.593284	chr7	71335815	71340494	+	sod3a	superoxide dismutase 3, extracellular a	ENSDARG00000070168	504078	ZDB-GENE-050309-208	Entrez gene ID import through exact transcript match from gffcompare and abbreviation match	Ens99 gene ID import through exact transcript match from gffcompare and abbreviation match
21492	LL0000029148	2.85881	-0.00950361	1.52906	-0.00621533	0.995041	0.998432	chr1	39990547	39992042	+	sod3b	superoxide dismutase 3, extracellular b	ENSDARG00000079183	794006	ZDB-GENE-030131-8743	Entrez gene ID import through exact transcript match from gffcompare and abbreviation match	Ens99 gene ID import through exact transcript match from gffcompare and abbreviation match
21493	LL0000029149	3785.19	-0.0626392	0.169486	-0.369584	0.711693	0.893917	chr23	9396683	9492266	-	soga1	suppressor of glucose, autophagy associated 1	ENSDARG00000063075	797906	ZDB-GENE-090313-188	Entrez gene ID import through exact transcript match from gffcompare and abbreviation match	Ens99 gene ID import through exact transcript match from gffcompare and abbreviation match
21494	LL0000029151	418.334	0.371372	0.148721	2.4971	0.0125214	0.0776687	chr16	5184402	5231414	+	soga3a	SOGA family member 3a	ENSDARG00000097245	558933	ZDB-GENE-100921-84	Entrez gene ID import through exact transcript match from gffcompare and abbreviation match	Ens99 gene ID import through exact transcript match from gffcompare and abbreviation match
21495	LL0000029152	4.03232	0.319451	1.18827	0.268838	0.788055	0.927893	chr23	40452157	40466398	+	soga3b	SOGA family member 3b	ENSDARG00000075455	336052	ZDB-GENE-081022-198	partial transcript match; "j" class in gffcompare; abbreviation match	Ens99 gene ID import through exact transcript match from gffcompare and abbreviation match
21496	LL0000029153	700.604	-0.847903	0.165764	-5.11512	3.13538619800112e-07	8.71809777356626e-06	chr13	23132634	23226461	+	sorbs1	sorbin and SH3 domain containing 1	ENSDARG00000103435	100002756	ZDB-GENE-090313-168	Entrez gene ID import through exact transcript match from gffcompare and abbreviation match	Ens99 gene ID import through exact transcript match from gffcompare and abbreviation match
21497	LL0000029154	679.725	0.638944	0.152844	4.18037	2.91033322320601e-05	0.000497911	chr1	17741014	17904793	-	sorbs2a	sorbin and SH3 domain containing 2a	ENSDARG00000003046	571008	ZDB-GENE-070308-2	Entrez gene ID import through exact transcript match from gffcompare and abbreviation match	Ens99 gene ID import through exact transcript match from gffcompare and abbreviation match
21498	LL0000029155	604.755	-0.00861485	0.165204	-0.0521469	0.958412	0.986295	chr14	29807097	29906209	-	sorbs2b	sorbin and SH3 domain containing 2b	ENSDARG00000061603	563408	ZDB-GENE-070308-3	Entrez gene ID import through exact transcript match from gffcompare and abbreviation match	Ens99 gene ID import through exact transcript match from gffcompare and abbreviation match
21499	LL0000029156	656.664	-0.483481	0.166775	-2.89901	0.00374346	0.0303129	chr8	38318357	38406868	-	sorbs3	sorbin and SH3 domain containing 3	ENSDARG00000037476	541478	ZDB-GENE-050327-1	Entrez gene ID import through exact transcript match from gffcompare and abbreviation match	Ens99 gene ID import through exact transcript match from gffcompare and abbreviation match
21500	LL0000029157	18.4462	-0.109642	0.514566	-0.213077	0.831267	0.943849	chr7	39757608	40057871	+	sorcs2	sortilin-related VPS10 domain containing receptor 2	ENSDARG00000077465	100330371	ZDB-GENE-130530-825	Entrez gene ID import through exact transcript match from gffcompare and abbreviation match	Ens99 gene ID import through exact transcript match from gffcompare and abbreviation match
21501	LL0000029158	155.583	0.410507	0.218011	1.88296	0.0597052	0.237059	chr17	20317419	20430823	+	sorcs3b	sortilin related VPS10 domain containing receptor 3b	ENSDARG00000077349	556262	ZDB-GENE-131121-455		Ens99 gene ID import through exact transcript match from gffcompare and abbreviation match
21502	LL0000029159	474.425	-0.0425617	0.184365	-0.230855	0.817427	0.938701	chr7	30923283	30926030	-	sord	sorbitol dehydrogenase	ENSDARG00000053405	570613	ZDB-GENE-040426-1231	Entrez gene ID import through exact transcript match from gffcompare and abbreviation match	Ens99 gene ID import through exact transcript match from gffcompare and abbreviation match
21503	LL0000029160	2949.34	-0.214613	0.169934	-1.26292	0.206619	0.502511	chr15	21541008	21669618	-	sorl1	sortilin-related receptor, L(DLR class) A repeats containing	ENSDARG00000013892	497306	ZDB-GENE-050208-22	Entrez gene ID import through exact transcript match from gffcompare and abbreviation match	Ens99 gene ID import through exact transcript match from gffcompare and abbreviation match
21504	LL0000029161	1951.91	-0.0516282	0.13774	-0.374824	0.707791	0.891473	chr11	36280523	36341189	-	sort1a	sortilin 1a	ENSDARG00000029402	406511	ZDB-GENE-040426-2329	Entrez gene ID import through exact transcript match from gffcompare and abbreviation match	Ens99 gene ID import through exact transcript match from gffcompare and abbreviation match
21505	LL0000029162	2191.84	-0.226424	0.187177	-1.20968	0.226401	0.529407	chr8	25041579	25074523	-	sort1b	sortilin 1b	ENSDARG00000056252	799153	ZDB-GENE-030131-7447	Entrez gene ID import through exact transcript match from gffcompare and abbreviation match	Ens99 gene ID import through exact transcript match from gffcompare and abbreviation match
21506	LL0000029163	1838.19	-0.0886505	0.136611	-0.648927	0.516385	0.788409	chr11	45411442	45466071	+	sos1	son of sevenless homolog 1 (Drosophila)	ENSDARG00000100503	556286	ZDB-GENE-070209-128	Entrez gene ID import through exact transcript match from gffcompare and abbreviation match	Ens99 gene ID import through exact transcript match from gffcompare and abbreviation match
21507	LL0000029164	3743.43	0.017428	0.146531	0.118937	0.905325	0.970093	chr13	36638955	36663358	-	sos2	son of sevenless homolog 2 (Drosophila)	ENSDARG00000060506	561670	ZDB-GENE-090319-5	Entrez gene ID import through exact transcript match from gffcompare and abbreviation match	Ens99 gene ID import through exact transcript match from gffcompare and abbreviation match
21508	LL0000029165	63.5421	1.60334	0.344124	4.65918	3.17469362834908e-06	7.10532864935012e-05	chr12	27331324	27335652	+	sost	sclerostin	ENSDARG00000061259	100000500	ZDB-GENE-110411-139	Entrez gene ID import through exact transcript match from gffcompare and abbreviation match	Ens99 gene ID import through exact transcript match from gffcompare and abbreviation match
21509	LL0000029166	3.2355	-1.01224	1.22868	-0.823845	0.410028	0.711991	chr15	34562194	34567370	-	sostdc1a	sclerostin domain containing 1a	ENSDARG00000068892	550261	ZDB-GENE-050417-64	Entrez gene ID import through exact transcript match from gffcompare and abbreviation match	Ens99 gene ID import through exact transcript match from gffcompare and abbreviation match
21510	LL0000029168	1419.15	-0.00961769	0.235298	-0.0408745	0.967396	0.989251	chr13	27040887	27043334	+	soul2	heme-binding protein soul2	ENSDARG00000039499	557389	ZDB-GENE-030131-2524	Entrez gene ID import through exact transcript match from gffcompare and abbreviation match	Ens99 gene ID import through exact transcript match from gffcompare and abbreviation match
21511	LL0000029169	1568.89	-0.428772	0.129144	-3.32011	0.00089983	0.00947546	chr17	660125	681206	-	soul3	heme-binding protein soul3	ENSDARG00000102257	751688	ZDB-GENE-060825-287	Entrez gene ID import through exact transcript match from gffcompare and abbreviation match	Ens99 gene ID import through exact transcript match from gffcompare and abbreviation match
21512	LL0000029170	3338.03	-0.179979	0.136355	-1.31993	0.186859	0.474931	chr22	38463870	38480186	-	soul4	heme-binding protein soul4	ENSDARG00000101008	558832	ZDB-GENE-110718-1	Entrez gene ID import through exact transcript match from gffcompare and abbreviation match	Ens99 gene ID import through exact transcript match from gffcompare and abbreviation match
21513	LL0000029171	7.61323	2.42492	1.2046	2.01305	0.0441098	0.193512	chr3	53476155	53486169	-	soul5	heme-binding protein soul5	ENSDARG00000075015	100000079	ZDB-GENE-110718-2	Entrez gene ID import through exact transcript match from gffcompare and abbreviation match	Ens99 gene ID import through exact transcript match from gffcompare and abbreviation match
21514	LL0000029172	8.31418	-0.403756	0.70613	-0.571788	0.567466	0.81861	chr1	59151157	59159031	+	soul5l	heme-binding protein soul5, like	ENSDARG00000089879	100007591	ZDB-GENE-121214-315	Entrez gene ID import through exact transcript match from gffcompare and abbreviation match	Ens99 gene ID import through exact transcript match from gffcompare and abbreviation match
21515	LL0000029173	295.694	-0.477555	0.290492	-1.64395	0.100186	0.326974	chr21	43324060	43328142	-	sowahaa	sosondowah ankyrin repeat domain family member Aa	ENSDARG00000077861	NA	ZDB-GENE-100910-3	No transcript match by gffcompare	Ens99 gene ID import through exact transcript match from gffcompare and abbreviation match
21516	LL0000029174	178.864	-0.360675	0.220715	-1.63412	0.102233	0.331372	chr14	22447662	22454885	+	sowahab	sosondowah ankyrin repeat domain family member Ab	ENSDARG00000079125	101882405	ZDB-GENE-100910-4	Entrez gene ID import through exact transcript match from gffcompare and abbreviation match	Ens99 gene ID import through exact transcript match from gffcompare and abbreviation match
21517	LL0000029175	13.4652	-0.793078	0.635417	-1.24812	0.211986	0.508967	chr9	55781988	55790458	-	sowahca	sosondowah ankyrin repeat domain family Ca	ENSDARG00000098790	100321117	ZDB-GENE-081104-106	Entrez gene ID import through exact transcript match from gffcompare and abbreviation match	Ens99 gene ID import through exact transcript match from gffcompare and abbreviation match
21518	LL0000029176	219.328	0.156271	0.271393	0.57581	0.564743	0.817262	chr6	67607	69906	+	sowahcb	sosondowah ankyrin repeat domain family Cb	ENSDARG00000059582	563244	ZDB-GENE-061215-96	Entrez gene ID import through exact transcript match from gffcompare and abbreviation match	Ens99 gene ID import through exact transcript match from gffcompare and abbreviation match
21519	LL0000029177	47.1154	0.209183	0.311985	0.670491	0.502545	0.779658	chr14	33329420	33331494	+	sowahd	sosondowah ankyrin repeat domain family d	ENSDARG00000087152	799521	ZDB-GENE-120215-42	Entrez gene ID import through exact transcript match from gffcompare and abbreviation match	Ens99 gene ID import through exact transcript match from gffcompare and abbreviation match
21520	LL0000029178	569.013	0.314573	0.218113	1.44225	0.149231	0.417749	chr3	1492174	1501255	+	sox10	SRY-box transcription factor 10	ENSDARG00000077467	140616	ZDB-GENE-011207-1	Entrez gene ID import through exact transcript match from gffcompare and abbreviation match	Ens99 gene ID import through exact transcript match from gffcompare and abbreviation match
21521	LL0000029179	4411.86	0.144756	0.106506	1.35913	0.174105	0.456846	chr17	35878544	35881841	-	sox11a	SRY-box transcription factor 11a	ENSDARG00000077811	30602	ZDB-GENE-980526-395	Entrez gene ID import through exact transcript match from gffcompare and abbreviation match	Ens99 gene ID import through exact transcript match from gffcompare and abbreviation match
21522	LL0000029180	2963.79	-0.105381	0.115881	-0.909387	0.363146	0.672889	chr20	30031448	30035429	-	sox11b	SRY-box transcription factor 11b	ENSDARG00000095743	30603	ZDB-GENE-980526-466	Entrez gene ID import through exact transcript match from gffcompare and abbreviation match	Ens99 gene ID import through exact transcript match from gffcompare and abbreviation match
21523	LL0000029181	486.618	0.119696	0.14677	0.815534	0.414767	0.715366	chr11	24187610	24191928	-	sox12	SRY-box transcription factor 12	ENSDARG00000025847	562381	ZDB-GENE-040724-33	Entrez gene ID import through exact transcript match from gffcompare and abbreviation match	Ens99 gene ID import through exact transcript match from gffcompare and abbreviation match
21524	LL0000029182	3273.01	-0.161046	0.108064	-1.49028	0.136151	0.395322	chr11	37768298	37831781	+	sox13	SRY-box transcription factor 13	ENSDARG00000030297	555983	ZDB-GENE-100519-1	Entrez gene ID import through exact transcript match from gffcompare and abbreviation match	Ens99 gene ID import through exact transcript match from gffcompare and abbreviation match
21525	LL0000029183	192.964	-0.189748	0.279996	-0.677682	0.497974	0.776715	chr6	26557979	26559921	-	sox14	SRY-box transcription factor 14	ENSDARG00000070929	557661	ZDB-GENE-051113-268	Entrez gene ID import through exact transcript match from gffcompare and abbreviation match	Ens99 gene ID import through exact transcript match from gffcompare and abbreviation match
21526	LL0000029184	31.4833	-0.838401	0.411431	-2.03777	0.0415729	0.185674	chr7	58772209	58776400	-	sox17	SRY-box transcription factor 17	ENSDARG00000101717	30544	ZDB-GENE-991213-1	Entrez gene ID import through exact transcript match from gffcompare and abbreviation match	Ens99 gene ID import through exact transcript match from gffcompare and abbreviation match
21527	LL0000029185	112.511	0.640288	0.272528	2.34944	0.0188015	0.105676	chr23	8797002	8800754	+	sox18	SRY-box transcription factor 18	ENSDARG00000058598	797246	ZDB-GENE-080725-1	Entrez gene ID import through exact transcript match from gffcompare and abbreviation match	Ens99 gene ID import through exact transcript match from gffcompare and abbreviation match
21528	LL0000029186	13291.2	0.119993	0.105356	1.13893	0.254734	0.56247	chr5	24199180	24201437	-	sox19a	SRY-box transcription factor 19a	ENSDARG00000010770	30038	ZDB-GENE-980526-102	Entrez gene ID import through exact transcript match from gffcompare and abbreviation match	Ens99 gene ID import through exact transcript match from gffcompare and abbreviation match
21529	LL0000029187	1470.05	0.0877433	0.132525	0.662091	0.507913	0.783358	chr7	26494583	26497947	-	sox19b	SRY-box transcription factor 19b	ENSDARG00000040266	64812	ZDB-GENE-010111-1	Entrez gene ID import through exact transcript match from gffcompare and abbreviation match	Ens99 gene ID import through exact transcript match from gffcompare and abbreviation match
21530	LL0000029188	96.6976	-0.659802	0.349357	-1.88862	0.058943	0.23546	chr9	21722734	21724661	+	sox1a	SRY-box transcription factor 1a	ENSDARG00000069866	436756	ZDB-GENE-040718-186	Entrez gene ID import through exact transcript match from gffcompare and abbreviation match	Ens99 gene ID import through exact transcript match from gffcompare and abbreviation match
21531	LL0000029189	255.503	-0.0988977	0.216904	-0.455951	0.648426	0.86286	chr1	46194333	46196107	+	sox1b	SRY-box transcription factor 1b	ENSDARG00000008131	562710	ZDB-GENE-060322-5	Entrez gene ID import through exact transcript match from gffcompare and abbreviation match	Ens99 gene ID import through exact transcript match from gffcompare and abbreviation match
21532	LL0000029190	3306.77	0.143353	0.115491	1.24125	0.214512	0.512401	chr22	37347893	37349978	-	sox2	SRY-box transcription factor 2	ENSDARG00000070913	378723	ZDB-GENE-030909-1	Entrez gene ID import through exact transcript match from gffcompare and abbreviation match	Ens99 gene ID import through exact transcript match from gffcompare and abbreviation match
21533	LL0000029191	277.22	-0.354542	0.301524	-1.17583	0.239662	0.543881	chr6	7414215	7415343	+	sox21a	SRY-box transcription factor 21a	ENSDARG00000031664	30543	ZDB-GENE-990715-6	Entrez gene ID import through exact transcript match from gffcompare and abbreviation match	Ens99 gene ID import through exact transcript match from gffcompare and abbreviation match
21534	LL0000029192	645.149	-0.244924	0.160087	-1.52994	0.126031	0.376713	chr9	53276356	53277722	+	sox21b	SRY-box transcription factor 21b	ENSDARG00000008540	406246	ZDB-GENE-040429-1	Entrez gene ID import through exact transcript match from gffcompare and abbreviation match	Ens99 gene ID import through exact transcript match from gffcompare and abbreviation match
21535	LL0000029194	3422.19	0.0929406	0.150965	0.615644	0.53813	0.801092	chr14	32742701	32744464	-	sox3	SRY-box transcription factor 3	ENSDARG00000053569	30529	ZDB-GENE-980526-333	Entrez gene ID import through exact transcript match from gffcompare and abbreviation match	Ens99 gene ID import through exact transcript match from gffcompare and abbreviation match
21536	LL0000029195	2.18481	-2.84515	1.91922	-1.48245	0.138222	0.399001	chr7	58823406	58826164	-	sox32	SRY-box transcription factor 32	ENSDARG00000100591	116990	ZDB-GENE-011026-1	Entrez gene ID import through exact transcript match from gffcompare and abbreviation match	Ens99 gene ID import through exact transcript match from gffcompare and abbreviation match
21537	LL0000029196	917.432	-0.0386175	0.167046	-0.23118	0.817175	0.938701	chr19	28734048	28789409	-	sox4a	SRY-box transcription factor 4a	ENSDARG00000096389	336346	ZDB-GENE-030131-8290	Entrez gene ID import through exact transcript match from gffcompare and abbreviation match	Ens99 gene ID import through exact transcript match from gffcompare and abbreviation match
21538	LL0000029197	2812.77	0.330493	0.131439	2.51442	0.0119227	0.0748048	chr16	67756	106396	+	sox4b	SRY-box transcription factor 4b	ENSDARG00000098834	393875	ZDB-GENE-040426-1274	partial transcript match; "j" class in gffcompare; abbreviation match	Ens99 gene ID import through exact transcript match from gffcompare and abbreviation match
21539	LL0000029198	10383	-0.0418568	0.125878	-0.332519	0.739498	0.906731	chr4	16981414	17055982	-	sox5	SRY-box transcription factor 5	ENSDARG00000011582	567413	ZDB-GENE-000607-13	Entrez gene ID import through exact transcript match from gffcompare and abbreviation match	Ens99 gene ID import through exact transcript match from gffcompare and abbreviation match
21540	LL0000029199	884.019	-0.0668815	0.141601	-0.472322	0.636697	0.856277	chr7	27250012	27454645	+	sox6	SRY-box transcription factor 6	ENSDARG00000015536	567154	ZDB-GENE-081120-6	partial transcript match; "j" class in gffcompare; abbreviation match	Ens99 gene ID import through exact transcript match from gffcompare and abbreviation match
21541	LL0000029200	779.93	-0.356064	0.205032	-1.73663	0.0824525	0.290822	chr20	19066596	19080593	+	sox7	SRY-box transcription factor 7	ENSDARG00000030125	394203	ZDB-GENE-040109-4	Entrez gene ID import through exact transcript match from gffcompare and abbreviation match	Ens99 gene ID import through exact transcript match from gffcompare and abbreviation match
21542	LL0000029201	2.04498	0.097036	1.91392	0.0507003	0.959564	0.98634	chr12	1072486	1085503	-	sox8a	SRY-box transcription factor 8a	ENSDARG00000105301	102216265	ZDB-GENE-130530-719	Entrez gene ID import through exact transcript match from gffcompare and abbreviation match	Ens99 gene ID import through exact transcript match from gffcompare and abbreviation match
21543	LL0000029202	20.3319	1.11054	0.496834	2.23524	0.0254016	0.132365	chr3	62395665	62403550	-	sox8b	SRY-box transcription factor 8b	ENSDARG00000037782	386704	ZDB-GENE-031114-1	Entrez gene ID import through exact transcript match from gffcompare and abbreviation match	Ens99 gene ID import through exact transcript match from gffcompare and abbreviation match
21544	LL0000029203	1615.59	-0.176205	0.154854	-1.13788	0.255171	0.562843	chr12	1944332	1951367	-	sox9a	SRY-box transcription factor 9a	ENSDARG00000003293	60641	ZDB-GENE-001103-1	Entrez gene ID import through exact transcript match from gffcompare and abbreviation match	Ens99 gene ID import through exact transcript match from gffcompare and abbreviation match
21545	LL0000029204	2572.4	0.0774106	0.106882	0.724261	0.468906	0.754845	chr3	62520988	62527696	-	sox9b	SRY-box transcription factor 9b	ENSDARG00000043923	60642	ZDB-GENE-001103-2	Entrez gene ID import through exact transcript match from gffcompare and abbreviation match	Ens99 gene ID import through exact transcript match from gffcompare and abbreviation match
21546	LL0000029205	1423.97	-0.0208292	0.146575	-0.142106	0.886997	0.962671	chr11	19668	29152	-	sp1	sp1 transcription factor	ENSDARG00000088347	324109	ZDB-GENE-030131-2829	Entrez gene ID import through exact transcript match from gffcompare and abbreviation match	Ens99 gene ID import through exact transcript match from gffcompare and abbreviation match
21547	LL0000029206	19.2627	0.277052	0.566159	0.489353	0.624592	0.849326	chr3	24537023	24555259	+	sp100.1	SP110 nuclear body protein, tandem duplicate 1	ENSDARG00000055359	796843	ZDB-GENE-141212-239	Entrez gene ID import through exact transcript match from gffcompare and abbreviation match	Ens99 gene ID import through exact transcript match from gffcompare and abbreviation match
21548	LL0000029207	5.10927	-1.13212	1.07892	-1.0493	0.294038	0.607316	chr3	24556640	24568002	+	sp100.2	SP110 nuclear body protein, tandem duplicate 2	ENSDARG00000102588	110437860	ZDB-GENE-141212-296	partial transcript overlap; "j" class in gffcompare; no abbreviation match	Ens99 gene ID import through exact transcript match from gffcompare and abbreviation match
21549	LL0000029208	8.24209	-0.562267	0.809404	-0.694668	0.487264	0.768039	chr3	24571163	24591510	+	sp100.3	SP110 nuclear body protein, tandem duplicate 3	ENSDARG00000090449	555649	ZDB-GENE-130530-997	Entrez gene ID import through exact transcript match from gffcompare and abbreviation match	Ens99 gene ID import through exact transcript match from gffcompare and abbreviation match
21550	LL0000029209	2076.88	0.0471251	0.108866	0.432871	0.665108	0.871313	chr11	11982853	12008001	-	sp2	sp2 transcription factor	ENSDARG00000076763	556835	ZDB-GENE-080410-1	Entrez gene ID import through exact transcript match from gffcompare and abbreviation match	Ens99 gene ID import through exact transcript match from gffcompare and abbreviation match
21551	LL0000029210	2189.59	-0.201986	0.131088	-1.54084	0.123356	0.372923	chr9	2761701	2782371	+	sp3a	sp3a transcription factor	ENSDARG00000001549	558652	ZDB-GENE-070410-111	Entrez gene ID import through exact transcript match from gffcompare and abbreviation match	Ens99 gene ID import through exact transcript match from gffcompare and abbreviation match
21552	LL0000029211	5630.89	0.0466442	0.101768	0.45834	0.646708	0.862177	chr6	10720438	10740646	+	sp3b	Sp3b transcription factor	ENSDARG00000007812	322961	ZDB-GENE-110815-3	Entrez gene ID import through exact transcript match from gffcompare and abbreviation match	Ens99 gene ID import through exact transcript match from gffcompare and abbreviation match
21553	LL0000029212	1862.19	-0.203581	0.129966	-1.56642	0.117251	0.360684	chr19	2364552	2563501	+	sp4	sp4 transcription factor	ENSDARG00000005186	387291	ZDB-GENE-031202-3	Entrez gene ID import through exact transcript match from gffcompare and abbreviation match	Ens99 gene ID import through exact transcript match from gffcompare and abbreviation match
21554	LL0000029213	1.31573	3.90701	2.60939	1.49729	0.134319	0.392421	chr6	3729446	3813374	+	SP5 (1 of many)	Sp5 transcription factor b [Source:NCBI gene;Acc:799504]	ENSDARG00000005846	799504			geneAbbrevConflict; gffcompare transcript match; overlap gene coordinates >90%
21555	LL0000029214	2727.94	0.386015	0.112923	3.4184	0.000629903	0.00701734	chr9	3666401	3671911	-	sp5a	Sp5 transcription factor a	ENSDARG00000076571	353154	ZDB-GENE-030430-2	Entrez gene ID import through exact transcript match from gffcompare and abbreviation match	Ens99 gene ID import through exact transcript match from gffcompare and abbreviation match
21556	LL0000029215	14148.4	0.360748	0.107362	3.36011	0.000779124	0.00841867	chr23	28023091	28025943	-	sp5l	Sp5 transcription factor-like	ENSDARG00000115868	324261	ZDB-GENE-030131-2981	Entrez gene ID import through exact transcript match from gffcompare and abbreviation match	Ens99 gene ID import through exact transcript match from gffcompare and abbreviation match
21557	LL0000029216	1866.2	0.382614	0.158844	2.40874	0.0160075	0.0935836	chr1	59533317	59539899	+	sp6	Sp6 transcription factor	ENSDARG00000099880	402928	ZDB-GENE-040426-1824	Ens99 gene ID import through exact transcript match from gffcompare; abbrev conflict matches ZFIN alias	Ens99 gene ID import through exact transcript match from gffcompare and abbreviation match
21558	LL0000029217	2309.66	0.51366	0.16511	3.11102	0.00186444	0.01731	chr6	58622831	58674164	+	sp7	Sp7 transcription factor	ENSDARG00000019516	405789	ZDB-GENE-040629-2	Entrez gene ID import through exact transcript match from gffcompare and abbreviation match	Ens99 gene ID import through exact transcript match from gffcompare and abbreviation match
21559	LL0000029218	6274.03	-0.183857	0.141765	-1.29692	0.194659	0.486366	chr19	2315208	2318391	-	sp8a	sp8 transcription factor a	ENSDARG00000011870	321264	ZDB-GENE-030131-9849	Entrez gene ID import through exact transcript match from gffcompare and abbreviation match	Ens99 gene ID import through exact transcript match from gffcompare and abbreviation match
21560	LL0000029219	164.785	-0.0407281	0.19265	-0.21141	0.832567	0.944271	chr16	19534100	19539774	+	sp8b	sp8 transcription factor b	ENSDARG00000056666	324931	ZDB-GENE-030131-3654	Entrez gene ID import through exact transcript match from gffcompare and abbreviation match	Ens99 gene ID import through exact transcript match from gffcompare and abbreviation match
21561	LL0000029220	6906.99	-0.187727	0.128419	-1.46183	0.143788	0.408291	chr9	2591968	2594464	-	sp9	sp9 transcription factor	ENSDARG00000099374	405896	ZDB-GENE-040426-2313	Entrez gene ID import through exact transcript match from gffcompare and abbreviation match	Ens99 gene ID import through exact transcript match from gffcompare and abbreviation match
21562	LL0000029221	269.196	1.03783	0.217802	4.76501	1.88847975369897e-06	4.49171948386327e-05	chr15	22267428	22287644	+	spa17	sperm autoantigenic protein 17	ENSDARG00000069361	564082	ZDB-GENE-061027-337	Entrez gene ID import through exact transcript match from gffcompare and abbreviation match	Ens99 gene ID import through exact transcript match from gffcompare and abbreviation match
21563	LL0000029222	1226.06	-0.696627	0.151303	-4.60418	4.14093766793065e-06	8.93820577255703e-05	chr19	18739322	18747824	+	spaca4l	sperm acrosome associated 4 like	ENSDARG00000116617	100334363	ZDB-GENE-101011-2	Entrez gene ID import through exact transcript match from gffcompare and abbreviation match	Ens99 gene ID import through exact transcript match from gffcompare and abbreviation match
21564	LL0000029224	103.409	0.756982	0.263732	2.87027	0.00410118	0.0326005	chr21	40676813	40679396	+	spag16	sperm associated antigen 16		100536264	ZDB-GENE-170217-2	Entrez gene ID import through exact transcript match from gffcompare and abbreviation match	no overlapping transcript based on gffcompare
21565	LL0000029225	1452.11	0.0685856	0.159827	0.429125	0.667833	0.872914	chr19	11984725	12018446	+	spag1a	sperm associated antigen 1a	ENSDARG00000004017	564953	ZDB-GENE-030131-9443	Entrez gene ID import through exact transcript match from gffcompare and abbreviation match	Ens99 gene ID import on matching gene abbreviation and > 0.8 gene coordinate overlap using intersectBed
21566	LL0000029226	373.211	0.62451	0.143869	4.34083	1.41944729094564e-05	0.000265648	chr16	54632865	54640511	-	spag1b	sperm associated antigen 1b	ENSDARG00000069499	768178	ZDB-GENE-061013-512	Entrez gene ID import through exact transcript match from gffcompare and abbreviation match	Ens99 gene ID import through exact transcript match from gffcompare and abbreviation match
21567	LL0000029227	649.219	0.0551794	0.142292	0.38779	0.698171	0.886731	chr24	17269849	17279904	+	spag6	sperm associated antigen 6	ENSDARG00000020158	431757	ZDB-GENE-040704-53	Entrez gene ID import through exact transcript match from gffcompare and abbreviation match	Ens99 gene ID import through exact transcript match from gffcompare and abbreviation match
21568	LL0000029228	7020.87	-0.154266	0.117953	-1.30785	0.190923	0.480828	chr5	68059924	68074639	-	spag7	sperm associated antigen 7	ENSDARG00000011555	394100	ZDB-GENE-040426-1632	Entrez gene ID import through exact transcript match from gffcompare and abbreviation match	Ens99 gene ID import through exact transcript match from gffcompare and abbreviation match
21569	LL0000029229	194.627	1.27136	0.20669	6.15105	7.69720804345628e-10	3.32551053206604e-08	chr5	54664426	54672763	-	spag8	sperm associated antigen 8	ENSDARG00000103843	571789	ZDB-GENE-170411-2	Entrez gene ID import through exact transcript match from gffcompare and abbreviation match	Ens99 gene ID import through exact transcript match from gffcompare and abbreviation match
21570	LL0000029230	2211.96	0.217108	0.117398	1.84934	0.0644087	0.248858	chr12	898591	962285	-	SPAG9	sperm associated antigen 9b [Source:NCBI gene;Acc:100333761]	ENSDARG00000078142	100333761		partial transcript overlap; "j" class in gffcompare; no abbreviation match	Ens99 gene ID import through exact transcript match from gffcompare and abbreviation match
21571	LL0000029231	1182.73	-0.0134018	0.172864	-0.077528	0.938203	0.979905	chr3	18294762	18374003	-	spag9a	sperm associated antigen 9a	ENSDARG00000074531	558833	ZDB-GENE-070820-7	Entrez gene ID import through exact transcript match from gffcompare and abbreviation match	Ens99 gene ID import through exact transcript match from gffcompare and abbreviation match
21572	LL0000029233	5322.14	-0.180976	0.162607	-1.11296	0.265725	0.575909	chr14	25937948	25956860	-	sparc	secreted protein, acidic, cysteine-rich (osteonectin)	ENSDARG00000019353	321357	ZDB-GENE-030131-9	Entrez gene ID import through exact transcript match from gffcompare and abbreviation match	Ens99 gene ID import through exact transcript match from gffcompare and abbreviation match
21573	LL0000029234	4.67358	0.577968	1.08359	0.533381	0.59377	0.832982	chr1	37391101	37419873	+	sparcl1	SPARC-like 1	ENSDARG00000074989	567331	ZDB-GENE-060130-6	Entrez gene ID import through exact transcript match from gffcompare and abbreviation match	Ens99 gene ID import through exact transcript match from gffcompare and abbreviation match
21574	LL0000029235	7.58558	2.43371	0.813586	2.99134	0.00277755	0.0240156	chr17	26543081	26555166	+	sparcl2	SPARC-like 2	ENSDARG00000097063	100534809	ZDB-GENE-131127-575	Entrez gene ID import through exact transcript match from gffcompare and abbreviation match	Ens99 gene ID import through exact transcript match from gffcompare and abbreviation match
21575	LL0000029236	93.2851	-0.323463	0.300053	-1.07802	0.281026	0.593014	chr10	34889328	34907712	-	sparta	spartin a	ENSDARG00000068782	100005765	ZDB-GENE-080204-37	Ens99 gene ID import through exact transcript match from gffcompare; abbrev conflict matches ZFIN alias	Ens99 gene ID import through exact transcript match from gffcompare and abbreviation match
21576	LL0000029237	135.897	-0.00850773	0.203297	-0.0418489	0.966619	0.989044	chr15	32798333	32818885	+	spartb	spartin b	ENSDARG00000103457	751741	ZDB-GENE-060825-146	Ens99 gene ID import through exact transcript match from gffcompare; abbrev conflict matches ZFIN alias	Ens99 gene ID import through exact transcript match from gffcompare and abbreviation match
21577	LL0000029238	1618.42	-0.00252035	0.120257	-0.020958	0.983279	0.994313	chr1	51019184	51038885	-	spast	spastin	ENSDARG00000024933	405851	ZDB-GENE-040426-2331	Entrez gene ID import through exact transcript match from gffcompare and abbreviation match	Ens99 gene ID import through exact transcript match from gffcompare and abbreviation match
21578	LL0000029239	243.846	-0.173986	0.223996	-0.776737	0.437314	0.732478	chr11	16084432	16093022	-	SPATA1	si:dkey-205k8.5 [Source:ZFIN;Acc:ZDB-GENE-141216-11]	ENSDARG00000094327	101885834	ZDB-GENE-141216-11	partial transcript overlap; "j" class in gffcompare; no abbreviation match	Ens99 gene ID import through exact transcript match from gffcompare and abbreviation match
21579	LL0000029240	2428.79	-0.00748103	0.1154	-0.0648272	0.948312	0.98229	chr24	21863935	21903588	-	spata13	spermatogenesis associated 13	ENSDARG00000062837	568426	ZDB-GENE-091116-25	Entrez gene ID import through exact transcript match from gffcompare and abbreviation match	Ens99 gene ID import through exact transcript match from gffcompare and abbreviation match
21580	LL0000029241	45.7324	0.428494	0.382458	1.12037	0.262556	0.572475	chr17	30205258	30274320	+	spata17	spermatogenesis associated 17	ENSDARG00000054414	799739	ZDB-GENE-111214-1	Entrez gene ID import through exact transcript match from gffcompare and abbreviation match	Ens99 gene ID import through exact transcript match from gffcompare and abbreviation match
21581	LL0000029242	73.6023	0.243149	0.307684	0.790256	0.429378	0.725756	chr20	23160164	23171430	-	spata18	spermatogenesis associated 18	ENSDARG00000052343	497395	ZDB-GENE-050522-306	Entrez gene ID import through exact transcript match from gffcompare and abbreviation match	Ens99 gene ID import through exact transcript match from gffcompare and abbreviation match
21582	LL0000029243	1122.58	-0.0229027	0.1199	-0.191014	0.848515	0.948717	chr23	3513161	3523024	+	spata2	spermatogenesis associated 2	ENSDARG00000063250	568830	ZDB-GENE-070822-5	Entrez gene ID import through exact transcript match from gffcompare and abbreviation match	Ens99 gene ID import through exact transcript match from gffcompare and abbreviation match
21583	LL0000029244	52.451	-0.731297	0.392887	-1.86134	0.0626957	0.244523	chr12	27589607	27665591	+	spata20	spermatogenesis associated 20	ENSDARG00000013880	567862	ZDB-GENE-030131-7269	Entrez gene ID import through exact transcript match from gffcompare and abbreviation match	Ens99 gene ID import through exact transcript match from gffcompare and abbreviation match
21584	LL0000029245	143.899	3.19339	0.23949	13.3341	1.46544010850607e-40	8.89196492505738e-38	chr5	62275885	62307624	-	spata22	spermatogenesis associated 22	ENSDARG00000098537	100330730	ZDB-GENE-170421-1	Entrez gene ID import through exact transcript match from gffcompare and abbreviation match	Ens99 gene ID import through exact transcript match from gffcompare and abbreviation match
21585	LL0000029246	685.755	0.592324	0.163756	3.61712	0.000297894	0.00373461	chr18	14684115	14688438	+	spata2l	spermatogenesis associated 2-like	ENSDARG00000068814	100003387	ZDB-GENE-070705-402	Entrez gene ID import through exact transcript match from gffcompare and abbreviation match	Ens99 gene ID import through exact transcript match from gffcompare and abbreviation match
21586	LL0000029247	520.142	0.193814	0.150737	1.28577	0.198522	0.491312	chr14	36393282	36397876	-	spata4	spermatogenesis associated 4	ENSDARG00000036189	445563	ZDB-GENE-050417-153	Entrez gene ID import through exact transcript match from gffcompare and abbreviation match	Ens99 gene ID import through exact transcript match from gffcompare and abbreviation match
21587	LL0000029249	820.444	0.276681	0.135718	2.03865	0.0414854	0.185455	chr18	5530083	5542433	-	spata5l1	spermatogenesis associated 5-like 1	ENSDARG00000061763	767648	ZDB-GENE-060929-204	Entrez gene ID import through exact transcript match from gffcompare and abbreviation match	Ens99 gene ID import through exact transcript match from gffcompare and abbreviation match
21588	LL0000029250	423	-0.251232	0.153945	-1.63196	0.102688	0.332335	chr8	15286568	15305528	-	spata6	spermatogenesis associated 6	ENSDARG00000021115	550512	ZDB-GENE-050417-351	Entrez gene ID import through exact transcript match from gffcompare and abbreviation match	Ens99 gene ID import through exact transcript match from gffcompare and abbreviation match
21589	LL0000029251	278.549	0.329386	0.20932	1.5736	0.115581	0.357911	chr7	69478868	69494504	+	spata6l	spermatogenesis associated 6-like	ENSDARG00000004874	393384	ZDB-GENE-040426-1369	Entrez gene ID import through exact transcript match from gffcompare and abbreviation match	Ens99 gene ID import through exact transcript match from gffcompare and abbreviation match
21590	LL0000029252	1307.28	-0.0757685	0.13474	-0.562332	0.57389	0.822617	chr17	2684992	2721464	-	spata7	spermatogenesis associated 7	ENSDARG00000075898	793830	ZDB-GENE-050419-61	Entrez gene ID import through exact transcript match from gffcompare and abbreviation match	Ens99 gene ID import through exact transcript match from gffcompare and abbreviation match
21591	LL0000029253	646.62	0.382111	0.157847	2.42077	0.0154878	0.0911412	chr5	68878124	68885081	+	spaw	southpaw	ENSDARG00000014309	338101	ZDB-GENE-030219-1	Entrez gene ID import through exact transcript match from gffcompare and abbreviation match	Ens99 gene ID import through exact transcript match from gffcompare and abbreviation match
21592	LL0000029254	3756.95	0.0716865	0.115314	0.621662	0.534164	0.79899	chr3	19355869	19363981	+	spc24	SPC24 component of NDC80 kinetochore complex	ENSDARG00000093622	554147	ZDB-GENE-050522-456	Entrez gene ID import through exact transcript match from gffcompare and abbreviation match	Ens99 gene ID import through exact transcript match from gffcompare and abbreviation match
21593	LL0000029255	3360.84	-0.0301393	0.128201	-0.235094	0.814136	0.93718	chr9	48819280	48835494	+	spc25	SPC25 component of NDC80 kinetochore complex	ENSDARG00000078433	100144563	ZDB-GENE-060810-13	Entrez gene ID import through exact transcript match from gffcompare and abbreviation match	Ens99 gene ID import through exact transcript match from gffcompare and abbreviation match
21594	LL0000029256	255.897	-0.49453	0.241697	-2.04607	0.0407495	0.182945	chr11	3989403	3993738	+	spcs1	signal peptidase complex subunit 1	ENSDARG00000059298	606666	ZDB-GENE-050809-130	Entrez gene ID import through exact transcript match from gffcompare and abbreviation match	Ens99 gene ID import through exact transcript match from gffcompare and abbreviation match
21595	LL0000029257	6490.37	-0.207345	0.111677	-1.85664	0.0633623	0.246069	chr15	4988022	5002974	+	spcs2	signal peptidase complex subunit 2	ENSDARG00000042823	541342	ZDB-GENE-050320-32	Entrez gene ID import through exact transcript match from gffcompare and abbreviation match	Ens99 gene ID import through exact transcript match from gffcompare and abbreviation match
21596	LL0000029258	5777.18	0.233461	0.161374	1.44671	0.147978	0.415518	chr1	38818268	38822167	+	spcs3	signal peptidase complex subunit 3	ENSDARG00000089976	405884	ZDB-GENE-040426-2206	partial transcript match; "j" class in gffcompare; abbreviation match	Ens99 gene ID import through exact transcript match from gffcompare and abbreviation match
21597	LL0000029259	68.0482	-1.0141	0.41177	-2.46277	0.0137867	0.0834876	chr6	54274219	54309452	-	SPDEF	SAM pointed domain containing ETS transcription factor [Source:NCBI gene;Acc:100003543]	ENSDARG00000029930	100003543		Ens99 gene ID import through exact transcript match from gffcompare; abbrev conflict matches ZFIN alias	Ens99 gene ID import through exact transcript match from gffcompare and abbreviation match
21598	LL0000029260	5048.93	-0.212314	0.0987313	-2.15042	0.0315217	0.154024	chr14	38810385	38828057	-	spdl1	spindle apparatus coiled-coil protein 1	ENSDARG00000103996	568360	ZDB-GENE-070928-7	Entrez gene ID import through exact transcript match from gffcompare and abbreviation match	Ens99 gene ID import through exact transcript match from gffcompare and abbreviation match
21599	LL0000029261	88.0477	0.137712	0.250939	0.548787	0.583152	0.827812	chr17	24807938	24815220	+	spdya	speedy/RINGO cell cycle regulator family member A	ENSDARG00000059131	100005885	ZDB-GENE-041010-194	Entrez gene ID import through exact transcript match from gffcompare and abbreviation match	Ens99 gene ID import through exact transcript match from gffcompare and abbreviation match
21600	LL0000029262	68.7803	-0.0794782	0.308402	-0.25771	0.796631	0.931364	chr5	62804252	62988463	-	specc1	sperm antigen with calponin homology and coiled-coil domains 1	ENSDARG00000029480	562343	ZDB-GENE-060526-207	Entrez gene ID import through exact transcript match from gffcompare and abbreviation match	Ens99 gene ID import through exact transcript match from gffcompare and abbreviation match
21601	LL0000029263	3272.37	-0.191495	0.136803	-1.39979	0.161576	0.437985	chr8	30600386	30664631	+	specc1la	sperm antigen with calponin homology and coiled-coil domains 1-like a	ENSDARG00000006719	561775	ZDB-GENE-060810-139	Entrez gene ID import through exact transcript match from gffcompare and abbreviation match	Ens99 gene ID import through exact transcript match from gffcompare and abbreviation match
21602	LL0000029264	2258.5	-0.402721	0.12338	-3.26406	0.00109828	0.0111814	chr21	13233351	13287775	+	specc1lb	sperm antigen with calponin homology and coiled-coil domains 1-like b	ENSDARG00000042232	555467	ZDB-GENE-090423-1	Entrez gene ID import through exact transcript match from gffcompare and abbreviation match	Ens99 gene ID import through exact transcript match from gffcompare and abbreviation match
21603	LL0000029265	94.8665	0.781928	0.224104	3.48913	0.000484589	0.00564542	chr5	8343581	8406205	-	spef2	sperm flagellar 2	ENSDARG00000098330	553375	ZDB-GENE-060526-47	Entrez gene ID import through exact transcript match from gffcompare and abbreviation match	Ens99 gene ID import through exact transcript match from gffcompare and abbreviation match
21604	LL0000029266	13.3797	-0.732181	0.658404	-1.11205	0.266115	0.576435	chr6	21095918	21155222	+	spega	striated muscle enriched protein kinase a	ENSDARG00000039256	570504	ZDB-GENE-030131-3230	Entrez gene ID import through exact transcript match from gffcompare and abbreviation match	Ens99 gene ID import through exact transcript match from gffcompare and abbreviation match
21605	LL0000029267	32.8403	-0.579937	0.401348	-1.44497	0.148465	0.41642	chr9	41612642	41681053	+	spegb	striated muscle enriched protein kinase b	ENSDARG00000009567	563174	ZDB-GENE-081104-517	Entrez gene ID import through exact transcript match from gffcompare and abbreviation match	Ens99 gene ID import through exact transcript match from gffcompare and abbreviation match
21606	LL0000029268	1735.32	-0.229829	0.184115	-1.24829	0.211924	0.508967	chr23	24436273	24484681	-	spen	spen family transcriptional repressor	ENSDARG00000074245	503940	ZDB-GENE-050309-70	Entrez gene ID import through exact transcript match from gffcompare and abbreviation match	Ens99 gene ID import through exact transcript match from gffcompare and abbreviation match
21607	LL0000029269	1319.24	0.0677808	0.146558	0.462484	0.643734	0.86016	chr25	1088693	1126311	-	spg11	SPG11 vesicle trafficking associated, spatacsin	ENSDARG00000045968	793551	ZDB-GENE-101017-1	Entrez gene ID import through exact transcript match from gffcompare and abbreviation match	Ens99 gene ID import through exact transcript match from gffcompare and abbreviation match
21608	LL0000029270	714.181	-0.0133699	0.119235	-0.11213	0.91072	0.972282	chr7	13625929	13648663	-	spg21	SPG21 abhydrolase domain containing, maspardin	ENSDARG00000007760	406704	ZDB-GENE-040426-2722	Entrez gene ID import through exact transcript match from gffcompare and abbreviation match	Ens99 gene ID import on matching gene abbreviation and > 0.8 gene coordinate overlap using intersectBed
21609	LL0000029271	1529.41	-0.192582	0.107115	-1.79791	0.0721918	0.267935	chr7	56152257	56194190	-	spg7	SPG7 matrix AAA peptidase subunit, paraplegin	ENSDARG00000068187	794740	ZDB-GENE-030131-5391	Entrez gene ID import through exact transcript match from gffcompare and abbreviation match	Ens99 gene ID import through exact transcript match from gffcompare and abbreviation match
21610	LL0000029272	313.572	-0.0724325	0.269095	-0.269171	0.787798	0.927831	chrUn_KN149912v1	29879	51842	+	SPHK1	sphingosine kinase 1 [Source:HGNC Symbol;Acc:HGNC:11240]	ENSDARG00000100290	100331840		geneAbbrevConflict; gffcompare transcript match; overlap gene coordinates >50%	Ens99 gene ID import through exact transcript match from gffcompare and abbreviation match
21611	LL0000029273	2258.02	-0.119482	0.134267	-0.889884	0.373528	0.681454	chr16	32131568	32147182	+	sphk2	sphingosine kinase 2	ENSDARG00000069893	100150090	ZDB-GENE-100922-225	Entrez gene ID import through exact transcript match from gffcompare and abbreviation match	Ens99 gene ID import through exact transcript match from gffcompare and abbreviation match
21612	LL0000029274	145.306	-0.49801	0.334113	-1.49055	0.136081	0.395201	chr18	46394648	46596678	+	sphkap	SPHK1 interactor, AKAP domain containing	ENSDARG00000017429	100034387	ZDB-GENE-050419-32	Entrez gene ID import through exact transcript match from gffcompare and abbreviation match	Ens99 gene ID import through exact transcript match from gffcompare and abbreviation match
21613	LL0000029276	302.196	-0.209147	0.27931	-0.748798	0.453979	0.745258	chr7	32644673	32659390	-	spi1b	Spi-1 proto-oncogene b	ENSDARG00000000767	30117	ZDB-GENE-980526-164	Entrez gene ID import through exact transcript match from gffcompare and abbreviation match	Ens99 gene ID import through exact transcript match from gffcompare and abbreviation match
21614	LL0000029277	1.48809	2.35605	2.08386	1.13062	0.258216	0.566898	chr4	17801189	17806167	-	spi2	Spi-2 proto-oncogene	ENSDARG00000087438	103910445	ZDB-GENE-131121-377	Ens99 gene ID import through exact transcript match from gffcompare; abbrev conflict matches ZFIN alias	Ens99 gene ID import through exact transcript match from gffcompare and abbreviation match
21615	LL0000029278	1.67599	-1.15175	2.57219	-0.447773	0.654317	0.865649	chr4	17807837	17812131	-	spic	Spi-C transcription factor (Spi-1/PU.1 related)	ENSDARG00000012435	447882	ZDB-GENE-040912-47	Entrez gene ID import through exact transcript match from gffcompare and abbreviation match	Ens99 gene ID import through exact transcript match from gffcompare and abbreviation match
21616	LL0000029279	707.252	0.0767229	0.116375	0.659273	0.509721	0.784771	chr24	21330750	21344008	-	spice1	spindle and centriole associated protein 1	ENSDARG00000004647	494093	ZDB-GENE-041212-64	Entrez gene ID import through exact transcript match from gffcompare and abbreviation match	Ens99 gene ID import through exact transcript match from gffcompare and abbreviation match
21617	LL0000029280	897.467	0.110952	0.116892	0.949186	0.342526	0.653851	chr24	35567061	35676296	-	spidr	scaffold protein involved in DNA repair		100535045	ZDB-GENE-130206-2	Entrez gene ID import through exact transcript match from gffcompare and abbreviation match	no overlapping transcript based on gffcompare
21618	LL0000029281	2494.67	-0.003048	0.139009	-0.0219266	0.982507	0.994124	chr10	2556859	2580958	+	spina	spindlin a	ENSDARG00000058949	792822	ZDB-GENE-161230-18	geneAbbrevConflict; gffcompare transcript match; overlap gene coordinates >50%	Ens99 gene ID import through exact transcript match from gffcompare and abbreviation match
21619	LL0000029282	620.041	0.0176562	0.152287	0.11594	0.9077	0.971111	chr8	622239	632241	+	spinb	spindlin b	ENSDARG00000035697	550562	ZDB-GENE-050417-414	Entrez gene ID import through exact transcript match from gffcompare and abbreviation match	Ens99 gene ID import through exact transcript match from gffcompare and abbreviation match
21620	LL0000029283	41.6201	0.486995	0.385934	1.26186	0.206999	0.502812	chr14	15155684	15156724	+	spink2.1	serine peptidase inhibitor, Kazal type 2, tandem duplicate 1	ENSDARG00000102076	565497	ZDB-GENE-070112-972	Ens99 gene ID import through exact transcript match from gffcompare; abbrev conflict matches ZFIN alias	Ens99 gene ID import through exact transcript match from gffcompare and abbreviation match
21621	LL0000029288	42.3369	0.689898	0.354376	1.9468	0.0515591	0.21535	chr1	12135129	12138612	+	spink4	serine peptidase inhibitor, Kazal type 4	ENSDARG00000091609	100331208	ZDB-GENE-130821-1	Entrez gene ID import through exact transcript match from gffcompare and abbreviation match	Ens99 gene ID import through exact transcript match from gffcompare and abbreviation match
21622	LL0000029289	4232.47	-0.284882	0.16385	-1.73867	0.0820929	0.289868	chr17	1998041	2039597	-	spint1a	serine peptidase inhibitor, Kunitz type 1 a	ENSDARG00000102332	406426	ZDB-GENE-040426-2169	Entrez gene ID import through exact transcript match from gffcompare and abbreviation match	Ens99 gene ID import through exact transcript match from gffcompare and abbreviation match
21623	LL0000029290	3298.32	-0.165705	0.180595	-0.91755	0.358855	0.669344	chr20	3218893	3238110	-	spint1b	serine peptidase inhibitor, Kunitz type 1 b	ENSDARG00000012467	797346	ZDB-GENE-071218-1	Entrez gene ID import through exact transcript match from gffcompare and abbreviation match	Ens99 gene ID import through exact transcript match from gffcompare and abbreviation match
21624	LL0000029291	3849.75	-0.0470685	0.199462	-0.235978	0.81345	0.937005	chr15	20239071	20250518	+	spint2	serine peptidase inhibitor, Kunitz type, 2	ENSDARG00000069476	562009	ZDB-GENE-061013-323	Entrez gene ID import through exact transcript match from gffcompare and abbreviation match	Ens99 gene ID import through exact transcript match from gffcompare and abbreviation match
21625	LL0000029292	816.873	0.796648	0.154639	5.15165	2.58202429992617e-07	7.336334392246e-06	chr19	32979132	33072157	+	spire1a	spire-type actin nucleation factor 1a	ENSDARG00000035868	557962	ZDB-GENE-061013-119	Entrez gene ID import through exact transcript match from gffcompare and abbreviation match	Ens99 gene ID import through exact transcript match from gffcompare and abbreviation match
21626	LL0000029293	69.6554	0.209757	0.312283	0.671688	0.501782	0.779051	chr16	52785000	52846923	-	spire1b	spire-type actin nucleation factor 1b	ENSDARG00000038445	100330069	ZDB-GENE-120608-4	partial transcript match; "j" class in gffcompare; abbreviation match	Ens99 gene ID import through exact transcript match from gffcompare and abbreviation match
21627	LL0000029294	29.1451	0.172918	0.402741	0.429353	0.667666	0.87278	chr25	34887999	34913542	+	spire2	spire-type actin nucleation factor 2	ENSDARG00000003084	492470	ZDB-GENE-041114-29	Entrez gene ID import through exact transcript match from gffcompare and abbreviation match	Ens99 gene ID import through exact transcript match from gffcompare and abbreviation match
21628	LL0000029295	2753.87	-0.035602	0.101883	-0.349441	0.726758	0.900819	chr3	15455319	15475134	-	spns1	spinster homolog 1 (Drosophila)	ENSDARG00000011925	799873	ZDB-GENE-020228-1	Entrez gene ID import through exact transcript match from gffcompare and abbreviation match	Ens99 gene ID import through exact transcript match from gffcompare and abbreviation match
21629	LL0000029296	625.795	-0.316762	0.222152	-1.42588	0.153903	0.425079	chr5	30802798	30924453	-	spns2	spinster homolog 2 (Drosophila)	ENSDARG00000061017	568117	ZDB-GENE-030131-5843	Entrez gene ID import through exact transcript match from gffcompare and abbreviation match	Ens99 gene ID import through exact transcript match from gffcompare and abbreviation match
21630	LL0000029297	4.38018	-0.237327	0.938644	-0.252841	0.800391	0.932646	chr5	30956981	30986367	-	spns3	spinster homolog 3 (Drosophila)	ENSDARG00000035459	568387	ZDB-GENE-060531-7	Entrez gene ID import through exact transcript match from gffcompare and abbreviation match	Ens99 gene ID import through exact transcript match from gffcompare and abbreviation match
21631	LL0000029299	12.9572	0.561384	0.646648	0.868145	0.385315	0.691129	chr14	2650020	2933283	-	spock1	SPARC (osteonectin), cwcv and kazal like domains proteoglycan 1	ENSDARG00000074644	110440200	ZDB-GENE-110428-1	Entrez gene ID import through exact transcript match from gffcompare and abbreviation match	Ens99 gene ID import through exact transcript match from gffcompare and abbreviation match
21632	LL0000029300	32.9313	-0.890657	0.687029	-1.29639	0.194841	0.48648	chr13	30054996	30133688	+	spock2	SPARC (osteonectin), cwcv and kazal like domains proteoglycan 2	ENSDARG00000075393	100320541	ZDB-GENE-090312-170	Entrez gene ID import through exact transcript match from gffcompare and abbreviation match	Ens99 gene ID import through exact transcript match from gffcompare and abbreviation match
21633	LL0000029301	103.968	0.354815	0.295595	1.20034	0.230007	0.532848	chr1	20635190	20706298	+	spock3	SPARC (osteonectin), cwcv and kazal like domains proteoglycan 3	ENSDARG00000070266	562002	ZDB-GENE-090311-24	Entrez gene ID import through exact transcript match from gffcompare and abbreviation match	Ens99 gene ID import through exact transcript match from gffcompare and abbreviation match
21634	LL0000029303	5176.83	-0.15624	0.0870404	-1.79503	0.0726493	0.269084	chr25	15647697	15800834	+	spon1b	spondin 1b	ENSDARG00000023694	58029	ZDB-GENE-000427-10	Entrez gene ID import through exact transcript match from gffcompare and abbreviation match	Ens99 gene ID import through exact transcript match from gffcompare and abbreviation match
21635	LL0000029304	436.671	-0.342912	0.169624	-2.0216	0.043218	0.190795	chr14	21861099	21901815	+	spon2a	spondin 2a, extracellular matrix protein	ENSDARG00000025465	30201	ZDB-GENE-990415-160	Entrez gene ID import through exact transcript match from gffcompare and abbreviation match	Ens99 gene ID import through exact transcript match from gffcompare and abbreviation match
21636	LL0000029305	3.1027	-1.72296	1.49624	-1.15153	0.249514	0.556161	chr14	17376655	17382534	+	spon2b	spondin 2b, extracellular matrix protein	ENSDARG00000002732	30202	ZDB-GENE-990415-161	Entrez gene ID import through exact transcript match from gffcompare and abbreviation match	Ens99 gene ID import through exact transcript match from gffcompare and abbreviation match
21637	LL0000029306	1449.52	-0.101252	0.124169	-0.815435	0.414823	0.715374	chr3	20658091	20793656	-	spop	speckle type BTB/POZ protein	ENSDARG00000100519	100005514	ZDB-GENE-040426-1378	Entrez gene ID import through exact transcript match from gffcompare and abbreviation match	Ens99 gene ID import through exact transcript match from gffcompare and abbreviation match
21638	LL0000029307	1899.41	-0.0131296	0.109068	-0.12038	0.904182	0.969632	chr9	10050890	10068105	-	spopla	speckle type BTB/POZ protein like a	ENSDARG00000010563	541318	ZDB-GENE-050320-3	Entrez gene ID import through exact transcript match from gffcompare and abbreviation match	Ens99 gene ID import through exact transcript match from gffcompare and abbreviation match
21639	LL0000029308	3247.64	0.18096	0.102921	1.75824	0.0787073	0.281961	chr11	33818164	33843337	+	spoplb	speckle type BTB/POZ protein like b	ENSDARG00000003974	558170	ZDB-GENE-061103-277	Entrez gene ID import through exact transcript match from gffcompare and abbreviation match	Ens99 gene ID import through exact transcript match from gffcompare and abbreviation match
21640	LL0000029309	2254.93	0.133836	0.14478	0.92441	0.355273	0.66571	chr21	3796196	3814491	+	spout1	SPOUT domain containing methyltransferase 1	ENSDARG00000019707	447888	ZDB-GENE-040912-53	Entrez gene ID import through exact transcript match from gffcompare and abbreviation match	Ens99 gene ID import through exact transcript match from gffcompare and abbreviation match
21641	LL0000029310	51.8147	0.393313	0.372802	1.05502	0.291416	0.604489	chr10	15120711	15128771	-	spp1	secreted phosphoprotein 1	ENSDARG00000044276	432385	ZDB-GENE-050706-97	Entrez gene ID import through exact transcript match from gffcompare and abbreviation match	Ens99 gene ID import through exact transcript match from gffcompare and abbreviation match
21642	LL0000029311	5.8843	-0.111546	1.17423	-0.0949952	0.924319	0.976332	chr1	29743442	29747702	-	spp2	secreted phosphoprotein 2	ENSDARG00000095590	100537632	ZDB-GENE-090313-223	Entrez gene ID import through exact transcript match from gffcompare and abbreviation match	Ens99 gene ID import through exact transcript match from gffcompare and abbreviation match
21643	LL0000029312	1689.11	0.313543	0.107705	2.91112	0.00360134	0.0293951	chr2	37480659	37503010	+	sppl2	signal peptide peptidase-like 2	ENSDARG00000030448	325540	ZDB-GENE-030131-4265	Entrez gene ID import through exact transcript match from gffcompare and abbreviation match	Ens99 gene ID import through exact transcript match from gffcompare and abbreviation match
21644	LL0000029313	2625.56	-0.0253896	0.119545	-0.212385	0.831807	0.943929	chr10	17371356	17436241	+	sppl3	signal peptide peptidase 3	ENSDARG00000025220	548609	ZDB-GENE-050913-71	Entrez gene ID import through exact transcript match from gffcompare and abbreviation match	Ens99 gene ID import through exact transcript match from gffcompare and abbreviation match
21645	LL0000029314	457.573	0.101066	0.184679	0.547254	0.584204	0.828006	chr5	72129708	72136548	-	spra	sepiapterin reductase a	ENSDARG00000004406	554136	ZDB-GENE-050522-412	Entrez gene ID import through exact transcript match from gffcompare and abbreviation match	Ens99 gene ID import through exact transcript match from gffcompare and abbreviation match
21646	LL0000029315	2.85516	1.04219	1.80936	0.575999	0.564616	0.817246	chr8	1065458	1072874	+	sprb	sepiapterin reductase b	ENSDARG00000058553	795445	ZDB-GENE-070719-1	Entrez gene ID import through exact transcript match from gffcompare and abbreviation match	Ens99 gene ID import through exact transcript match from gffcompare and abbreviation match
21647	LL0000029316	2012.82	-0.00181064	0.109291	-0.0165672	0.986782	0.995496	chr17	52639492	52659119	-	spred1	sprouty related EVH1 domain containing 1	ENSDARG00000041449	406513	ZDB-GENE-040426-2338	Entrez gene ID import through exact transcript match from gffcompare and abbreviation match	Ens99 gene ID import through exact transcript match from gffcompare and abbreviation match
21648	LL0000029317	3170.59	-0.225976	0.121279	-1.86328	0.0624234	0.243823	chr1	51444435	51475000	-	spred2a	sprouty related EVH1 domain containing 2a	ENSDARG00000052435	558432	ZDB-GENE-110830-2	partial transcript match; "j" class in gffcompare; abbreviation match	Ens99 gene ID import through exact transcript match from gffcompare and abbreviation match
21649	LL0000029318	9678.79	-0.166929	0.107473	-1.55321	0.120373	0.366992	chr13	5863520	5937100	-	spred2b	sprouty related EVH1 domain containing 2b	ENSDARG00000008372	793290	ZDB-GENE-040426-2342	Entrez gene ID import through exact transcript match from gffcompare and abbreviation match	Ens99 gene ID import through exact transcript match from gffcompare and abbreviation match
21650	LL0000029319	68.374	-0.811187	0.282592	-2.87053	0.00409788	0.0325838	chr18	44596787	44611301	-	spred3	sprouty related EVH1 domain containing 3	ENSDARG00000040358	568925	ZDB-GENE-061207-31	Entrez gene ID import through exact transcript match from gffcompare and abbreviation match	Ens99 gene ID import through exact transcript match from gffcompare and abbreviation match
21651	LL0000029320	5.37921	-0.460284	1.10759	-0.415572	0.677723	0.877868	chr13	21682770	21688176	-	sprn	shadow of prion protein	ENSDARG00000056004	386702	ZDB-GENE-031110-1	Entrez gene ID import through exact transcript match from gffcompare and abbreviation match	Ens99 gene ID import through exact transcript match from gffcompare and abbreviation match
21652	LL0000029321	3.19423	0.717974	1.5738	0.456203	0.648244	0.86286	chr10	20633231	20639085	-	sprn2	shadow of prion protein 2	ENSDARG00000057665	100006310	ZDB-GENE-041221-1	Entrez gene ID import through exact transcript match from gffcompare and abbreviation match	Ens99 gene ID import through exact transcript match from gffcompare and abbreviation match
21653	LL0000029322	1243.61	0.222881	0.129465	1.72155	0.0851511	0.296374	chr20	4033193	4050469	-	sprtn	SprT-like N-terminal domain	ENSDARG00000104709	101886162	ZDB-GENE-170317-1	Entrez gene ID import through exact transcript match from gffcompare and abbreviation match	Ens99 gene ID import through exact transcript match from gffcompare and abbreviation match
21654	LL0000029323	3802.57	0.111952	0.146228	0.765598	0.443916	0.737357	chr14	497473	503822	-	spry1	sprouty homolog 1, antagonist of FGF signaling (Drosophila)	ENSDARG00000103985	798229	ZDB-GENE-081215-2	Entrez gene ID import through exact transcript match from gffcompare and abbreviation match	Ens99 gene ID import through exact transcript match from gffcompare and abbreviation match
21655	LL0000029324	7037.29	0.277336	0.106986	2.59226	0.00953473	0.063499	chr1	5273481	5277583	+	spry2	sprouty RTK signaling antagonist 2	ENSDARG00000078308	335098	ZDB-GENE-030131-7038	Entrez gene ID import through exact transcript match from gffcompare and abbreviation match	Ens99 gene ID import through exact transcript match from gffcompare and abbreviation match
21656	LL0000029325	15446.9	0.126081	0.105449	1.19566	0.23183	0.534999	chr21	44684441	44691068	+	spry4	sprouty homolog 4 (Drosophila)	ENSDARG00000068732	114437	ZDB-GENE-010803-2	Entrez gene ID import through exact transcript match from gffcompare and abbreviation match	Ens99 gene ID import through exact transcript match from gffcompare and abbreviation match
21657	LL0000029326	386.353	-0.0519444	0.191387	-0.27141	0.786076	0.926882	chr23	36497518	36592436	-	spryd3	SPRY domain containing 3	ENSDARG00000101982	100005036	ZDB-GENE-070928-22	Entrez gene ID import through exact transcript match from gffcompare and abbreviation match	Ens99 gene ID import through exact transcript match from gffcompare and abbreviation match
21658	LL0000029327	1648.26	0.0601833	0.138978	0.433042	0.664984	0.871301	chr8	21159122	21162762	+	spryd4	SPRY domain containing 4	ENSDARG00000023309	100005939	ZDB-GENE-040718-180	Entrez gene ID import through exact transcript match from gffcompare and abbreviation match	Ens99 gene ID import through exact transcript match from gffcompare and abbreviation match
21659	LL0000029328	2421.07	0.250509	0.105402	2.3767	0.0174681	0.100022	chr1	46709370	46718769	-	spryd7a	SPRY domain containing 7a	ENSDARG00000052624	407615	ZDB-GENE-040426-2713	Entrez gene ID import through exact transcript match from gffcompare and abbreviation match	Ens99 gene ID import through exact transcript match from gffcompare and abbreviation match
21660	LL0000029329	494.763	-0.0491208	0.155823	-0.315235	0.752583	0.912312	chr9	29636620	29643628	-	spryd7b	SPRY domain containing 7b	ENSDARG00000069485	393498	ZDB-GENE-040426-1634	Entrez gene ID import through exact transcript match from gffcompare and abbreviation match	Ens99 gene ID import through exact transcript match from gffcompare and abbreviation match
21661	LL0000029330	1392.38	-0.161241	0.124576	-1.29432	0.195555	0.487325	chr23	22496314	22529794	-	spsb1	splA/ryanodine receptor domain and SOCS box containing 1	ENSDARG00000056515	334190	ZDB-GENE-030131-6122	Entrez gene ID import through exact transcript match from gffcompare and abbreviation match	Ens99 gene ID import through exact transcript match from gffcompare and abbreviation match
21662	LL0000029331	532.826	-0.306543	0.176129	-1.74045	0.0817802	0.289063	chr3	16018202	16039619	-	spsb3a	splA/ryanodine receptor domain and SOCS box containing 3a	ENSDARG00000077737	796171	ZDB-GENE-030131-4182	Entrez gene ID import through exact transcript match from gffcompare and abbreviation match	Ens99 gene ID import through exact transcript match from gffcompare and abbreviation match
21663	LL0000029332	31.4456	0.5441	0.448651	1.21275	0.225226	0.527881	chr24	39186683	39197179	+	spsb3b	splA/ryanodine receptor domain and SOCS box containing 3b	ENSDARG00000077487	100005459	ZDB-GENE-121226-2	Entrez gene ID import through exact transcript match from gffcompare and abbreviation match	Ens99 gene ID import through exact transcript match from gffcompare and abbreviation match
21664	LL0000029333	1760.55	-0.277098	0.120872	-2.29249	0.0218772	0.118453	chr2	39584066	39726839	-	spsb4a	splA/ryanodine receptor domain and SOCS box containing 4a	ENSDARG00000016084	557906	ZDB-GENE-070911-3	Entrez gene ID import through exact transcript match from gffcompare and abbreviation match	Ens99 gene ID import through exact transcript match from gffcompare and abbreviation match
21665	LL0000029334	557.606	0.27873	0.150905	1.84706	0.0647388	0.249639	chr15	41670742	41689981	-	spsb4b	splA/ryanodine receptor domain and SOCS box containing 4b	ENSDARG00000040538	445080	ZDB-GENE-040801-213	Entrez gene ID import through exact transcript match from gffcompare and abbreviation match	Ens99 gene ID import through exact transcript match from gffcompare and abbreviation match
21666	LL0000029335	19856.2	0.0299668	0.172805	0.173414	0.862326	0.953866	chr21	13150896	13217905	+	sptan1	spectrin alpha, non-erythrocytic 1	ENSDARG00000019231	553383	ZDB-GENE-051113-60	Ens99 gene ID import through exact transcript match from gffcompare; abbrev conflict matches ZFIN alias	Ens99 gene ID import through exact transcript match from gffcompare and abbreviation match
21667	LL0000029336	1074.87	-1.02952	0.396171	-2.59869	0.00935807	0.062536	chr17	38554754	38601052	+	sptb	spectrin, beta, erythrocytic	ENSDARG00000030490	58040	ZDB-GENE-000906-1	Entrez gene ID import through exact transcript match from gffcompare and abbreviation match	Ens99 gene ID import through exact transcript match from gffcompare and abbreviation match
21668	LL0000029337	16599.8	-0.0842439	0.220697	-0.381718	0.702671	0.888803	chr11	43135198	43226255	-	sptbn1	spectrin, beta, non-erythrocytic 1	ENSDARG00000102883	553451	ZDB-GENE-031006-3	partial transcript match; "j" class in gffcompare; abbreviation match	Ens99 gene ID import through exact transcript match from gffcompare and abbreviation match
21669	LL0000029338	20923	-0.0116557	0.176915	-0.0658829	0.947471	0.98222	chr5	37618814	37711847	+	sptbn2	spectrin, beta, non-erythrocytic 2	ENSDARG00000053956	558044	ZDB-GENE-030131-787	geneAbbrevConflict; gffcompare transcript match; overlap gene coordinates >90%	Ens99 gene ID import through exact transcript match from gffcompare and abbreviation match
21670	LL0000029339	51.6539	1.30278	0.443036	2.94057	0.0032761	0.0272808	chr18	46068707	46148155	-	SPTBN4	si:ch73-262h23.4 [Source:ZFIN;Acc:ZDB-GENE-081031-8]	ENSDARG00000092624	100148730	ZDB-GENE-081031-8	partial transcript overlap; "j" class in gffcompare; no abbreviation match	Ens99 gene ID import by transcript match; but abbreviation conflict and limited gene overlap; may be complex gene structure or incorrect Ensembl assignment
21671	LL0000029340	42.9266	1.16739	0.335987	3.47453	0.000511754	0.00590094	chr17	29124134	29194219	-	sptbn5	spectrin, beta, non-erythrocytic 5	ENSDARG00000097683	569585	ZDB-GENE-131121-26	Entrez gene ID import through exact transcript match from gffcompare and abbreviation match	Ens99 gene ID import through exact transcript match from gffcompare and abbreviation match
21672	LL0000029341	2316.69	0.117956	0.130877	0.901276	0.367442	0.676008	chr10	5234327	5265160	+	sptlc1	serine palmitoyltransferase, long chain base subunit 1	ENSDARG00000042995	553981	ZDB-GENE-050522-61	Entrez gene ID import through exact transcript match from gffcompare and abbreviation match	Ens99 gene ID import through exact transcript match from gffcompare and abbreviation match
21673	LL0000029342	1008.96	0.0672445	0.152189	0.441849	0.658598	0.867823	chr17	17786859	17858134	+	sptlc2a	serine palmitoyltransferase, long chain base subunit 2a	ENSDARG00000018976	553646	ZDB-GENE-050522-23	Entrez gene ID import through exact transcript match from gffcompare and abbreviation match	Ens99 gene ID import through exact transcript match from gffcompare and abbreviation match
21674	LL0000029343	2131.03	0.115247	0.104873	1.09892	0.271802	0.583042	chr20	5330502	5369223	-	sptlc2b	serine palmitoyltransferase, long chain base subunit 2b	ENSDARG00000074287	557286	ZDB-GENE-080305-8	Entrez gene ID import through exact transcript match from gffcompare and abbreviation match	Ens99 gene ID import through exact transcript match from gffcompare and abbreviation match
21675	LL0000029344	1567.3	-0.228038	0.152814	-1.49226	0.13563	0.394414	chr13	34799796	34862484	-	sptlc3	serine palmitoyltransferase, long chain base subunit 3	ENSDARG00000030743	445168	ZDB-GENE-041210-281	Entrez gene ID import through exact transcript match from gffcompare and abbreviation match	Ens99 gene ID import through exact transcript match from gffcompare and abbreviation match
21676	LL0000029345	1433.8	-0.13305	0.162686	-0.81783	0.413454	0.714065	chr17	9944495	9950911	-	sptssa	serine palmitoyltransferase, small subunit A	ENSDARG00000071203	541337	ZDB-GENE-050320-26	Entrez gene ID import through exact transcript match from gffcompare and abbreviation match	Ens99 gene ID import through exact transcript match from gffcompare and abbreviation match
21677	LL0000029346	9.08885	-1.40289	0.761909	-1.84128	0.0655799	0.251674	chr15	1679962	1687204	-	sptssb	serine palmitoyltransferase, small subunit B	ENSDARG00000091658	678546	ZDB-GENE-060421-6887	Entrez gene ID import through exact transcript match from gffcompare and abbreviation match	Ens99 gene ID import through exact transcript match from gffcompare and abbreviation match
21678	LL0000029347	2202.56	-0.0457659	0.118256	-0.387006	0.698752	0.887126	chr25	24233010	24248035	-	spty2d1	SPT2 chromatin protein domain containing 1	ENSDARG00000033889	337191	ZDB-GENE-050522-212	Entrez gene ID import through exact transcript match from gffcompare and abbreviation match	Ens99 gene ID import through exact transcript match from gffcompare and abbreviation match
21679	LL0000029348	3.57384	0.0245248	1.17219	0.0209222	0.983308	0.994313	chr4	16794418	16797485	+	spx	spexin hormone	ENSDARG00000056859	101882535	ZDB-GENE-041210-158	Entrez gene ID import through exact transcript match from gffcompare and abbreviation match	Ens99 gene ID import through exact transcript match from gffcompare and abbreviation match
21680	LL0000029349	768.122	0.073151	0.214067	0.34172	0.732562	0.903511	chr16	43401005	43414071	+	sqlea	squalene epoxidase a	ENSDARG00000079946	799528	ZDB-GENE-071004-98	Entrez gene ID import through exact transcript match from gffcompare and abbreviation match	Ens99 gene ID import through exact transcript match from gffcompare and abbreviation match
21681	LL0000029350	449.898	-0.4774	0.268045	-1.78104	0.0749054	0.274131	chr25	32473277	32495363	+	sqor	sulfide quinone oxidoreductase	ENSDARG00000017034	550580	ZDB-GENE-050417-436	Ens99 gene ID import through exact transcript match from gffcompare; abbrev conflict matches ZFIN alias	Ens99 gene ID import through exact transcript match from gffcompare and abbreviation match
21682	LL0000029351	697.714	-1.32	0.158988	-8.3025	1.01942651324997e-16	1.03477475629332e-14	chr14	16765992	16771405	+	sqstm1	sequestosome 1	ENSDARG00000075014	406452	ZDB-GENE-040426-2204	Entrez gene ID import through exact transcript match from gffcompare and abbreviation match	Ens99 gene ID import through exact transcript match from gffcompare and abbreviation match
21683	LL0000029352	925.43	-0.112315	0.135512	-0.828821	0.407206	0.709621	chr21	43882274	43891419	+	sra1	steroid receptor RNA activator 1	ENSDARG00000053619	415137	ZDB-GENE-040625-6	Entrez gene ID import through exact transcript match from gffcompare and abbreviation match	Ens99 gene ID import through exact transcript match from gffcompare and abbreviation match
21684	LL0000029354	1915.56	0.135815	0.107198	1.26695	0.205173	0.500733	chr13	9896368	10029503	+	srbd1	S1 RNA binding domain 1	ENSDARG00000079827	100320270	ZDB-GENE-081107-19	partial transcript match; "j" class in gffcompare; abbreviation match	Ens99 gene ID import through exact transcript match from gffcompare and abbreviation match
21685	LL0000029355	2092.64	-0.220292	0.145674	-1.51222	0.130478	0.385406	chr23	39346774	39455128	+	src	v-src avian sarcoma (Schmidt-Ruppin A-2) viral oncogene homolog	ENSDARG00000008107	325084	ZDB-GENE-030131-3809	Entrez gene ID import through exact transcript match from gffcompare and abbreviation match	Ens99 gene ID import through exact transcript match from gffcompare and abbreviation match
21686	LL0000029356	15393.3	-0.010808	0.204661	-0.0528093	0.957884	0.986238	chr12	27061720	27092288	+	srcap	Snf2-related CREBBP activator protein	ENSDARG00000005236	563456	ZDB-GENE-041008-127	Entrez gene ID import through exact transcript match from gffcompare and abbreviation match	Ens99 gene ID import through exact transcript match from gffcompare and abbreviation match
21687	LL0000029357	42.7994	-1.09532	0.353409	-3.0993	0.0019398	0.0178748	chr3	37233044	37477455	-	SRCIN1	si:ch211-278a6.1 [Source:ZFIN;Acc:ZDB-GENE-060503-699]	ENSDARG00000059773	565863	ZDB-GENE-060503-699	geneAbbrevConflict; gffcompare transcript match; overlap gene coordinates >90%	Ens99 gene ID import through exact transcript match from gffcompare and abbreviation match
21688	LL0000029358	28.4204	-1.49883	0.515573	-2.90711	0.00364785	0.0296795	chr19	27833689	27858133	-	srd5a1	steroid-5-alpha-reductase, alpha polypeptide 1 (3-oxo-5 alpha-steroid delta 4-dehydrogenase alpha 1)	ENSDARG00000020509	767715	ZDB-GENE-060929-938	Entrez gene ID import through exact transcript match from gffcompare and abbreviation match	Ens99 gene ID import through exact transcript match from gffcompare and abbreviation match
21689	LL0000029359	603.104	0.049999	0.184333	0.271242	0.786205	0.926914	chr1	51066671	51082389	-	srd5a2a	steroid-5-alpha-reductase, alpha polypeptide 2a	ENSDARG00000043587	550398	ZDB-GENE-050417-199	Entrez gene ID import through exact transcript match from gffcompare and abbreviation match	Ens99 gene ID import through exact transcript match from gffcompare and abbreviation match
21690	LL0000029361	84.886	0.320821	0.262227	1.22345	0.221161	0.522282	chr20	22194318	22198982	-	srd5a3	steroid 5 alpha-reductase 3	ENSDARG00000043307	560717	ZDB-GENE-030131-7915	Entrez gene ID import through exact transcript match from gffcompare and abbreviation match	Ens99 gene ID import through exact transcript match from gffcompare and abbreviation match
21691	LL0000029362	1538.61	-0.276958	0.163833	-1.69049	0.0909351	0.308713	chr3	62055294	62087408	-	srebf1	sterol regulatory element binding transcription factor 1	ENSDARG00000067607	793274	ZDB-GENE-090812-3	partial transcript match; "j" class in gffcompare; abbreviation match	Ens99 gene ID import through exact transcript match from gffcompare and abbreviation match
21692	LL0000029363	6440.3	-0.0716722	0.135165	-0.530259	0.595932	0.834095	chr3	1107102	1130892	+	srebf2	sterol regulatory element binding transcription factor 2	ENSDARG00000063438	100037309	ZDB-GENE-070410-8	Entrez gene ID import through exact transcript match from gffcompare and abbreviation match	Ens99 gene ID import through exact transcript match from gffcompare and abbreviation match
21693	LL0000029364	1121.74	-0.0269181	0.102201	-0.263383	0.792255	0.929282	chr5	55157838	55201187	-	srek1	splicing regulatory glutamine/lysine-rich protein 1	ENSDARG00000009764	445219	ZDB-GENE-040801-132	Entrez gene ID import through exact transcript match from gffcompare and abbreviation match	Ens99 gene ID import through exact transcript match from gffcompare and abbreviation match
21694	LL0000029365	1086.16	-0.092012	0.149163	-0.616854	0.537331	0.800676	chr10	11394528	11397590	-	srek1ip1	SREK1-interacting protein 1	ENSDARG00000043728	553315	ZDB-GENE-051030-24	Entrez gene ID import through exact transcript match from gffcompare and abbreviation match	Ens99 gene ID import through exact transcript match from gffcompare and abbreviation match
21695	LL0000029366	1490.24	0.100866	0.194902	0.517523	0.604791	0.838901	chr22	35088782	35128499	+	srfa	serum response factor a	ENSDARG00000053918	30431	ZDB-GENE-990714-29	Entrez gene ID import through exact transcript match from gffcompare and abbreviation match	Ens99 gene ID import through exact transcript match from gffcompare and abbreviation match
21696	LL0000029367	2293.51	0.104509	0.134701	0.775859	0.437832	0.732897	chr13	51887887	51922290	-	srfb	serum response factor b	ENSDARG00000102867	393604	ZDB-GENE-040426-1294	Entrez gene ID import through exact transcript match from gffcompare and abbreviation match	Ens99 gene ID import through exact transcript match from gffcompare and abbreviation match
21697	LL0000029368	3508.14	-0.298381	0.105761	-2.82128	0.00478318	0.03679	chr19	29296191	29303788	-	srfbp1	serum response factor binding protein 1	ENSDARG00000075323	406321	ZDB-GENE-040426-1991	Entrez gene ID import through exact transcript match from gffcompare and abbreviation match	Ens99 gene ID import through exact transcript match from gffcompare and abbreviation match
21698	LL0000029369	2676.66	-0.192347	0.196992	-0.976418	0.328857	0.641181	chr18	12867400	13056801	-	srgap1a	SLIT-ROBO Rho GTPase activating protein 1a	ENSDARG00000007461	570262	ZDB-GENE-050420-284	Entrez gene ID import through exact transcript match from gffcompare and abbreviation match	Ens99 gene ID import through exact transcript match from gffcompare and abbreviation match
21699	LL0000029370	22.3255	-0.236697	0.551118	-0.429484	0.667571	0.872762	chr4	9279515	9335659	+	srgap1b	SLIT-ROBO Rho GTPase activating protein 1b	ENSDARG00000045789	555788	ZDB-GENE-041210-103	Entrez gene ID import through exact transcript match from gffcompare and abbreviation match	Ens99 gene ID import through exact transcript match from gffcompare and abbreviation match
21700	LL0000029371	2722.23	-0.0291467	0.162908	-0.178915	0.858005	0.952188	chr11	21405697	21586157	-	srgap2	SLIT-ROBO Rho GTPase activating protein 2	ENSDARG00000032161	556198	ZDB-GENE-060915-2	Entrez gene ID import through exact transcript match from gffcompare and abbreviation match	Ens99 gene ID import through exact transcript match from gffcompare and abbreviation match
21701	LL0000029372	776.125	0.299091	0.404838	0.738793	0.460033	0.749474	chr6	41554794	41757555	+	srgap3	SLIT-ROBO Rho GTPase activating protein 3	ENSDARG00000060309	561567	ZDB-GENE-060524-4	Entrez gene ID import through exact transcript match from gffcompare and abbreviation match	Ens99 gene ID import through exact transcript match from gffcompare and abbreviation match
21702	LL0000029373	8.6301	0.70952	0.756313	0.93813	0.348178	0.659841	chr13	23070581	23074454	-	srgn	serglycin	ENSDARG00000077069	570867	ZDB-GENE-030131-7127	Entrez gene ID import through exact transcript match from gffcompare and abbreviation match	Ens99 gene ID import through exact transcript match from gffcompare and abbreviation match
21703	LL0000029374	2732.5	0.435352	0.136463	3.19025	0.00142149	0.0138128	chr16	7242610	7260345	+	sri	sorcin	ENSDARG00000058593	393344	ZDB-GENE-040426-1356	Entrez gene ID import through exact transcript match from gffcompare and abbreviation match	Ens99 gene ID import through exact transcript match from gffcompare and abbreviation match
21704	LL0000029375	505.985	-0.0383207	0.485232	-0.0789738	0.937053	0.979565	chr3	12128117	12195663	-	srl	sarcalumenin	ENSDARG00000104587	449670	ZDB-GENE-061110-91	Entrez gene ID import through exact transcript match from gffcompare and abbreviation match	Ens99 gene ID import through exact transcript match from gffcompare and abbreviation match
21705	LL0000029376	7168.12	0.166533	0.0921192	1.80779	0.0706384	0.264144	chr23	28718863	28727106	+	srm	spermidine synthase	ENSDARG00000055760	394009	ZDB-GENE-040426-1183	Entrez gene ID import through exact transcript match from gffcompare and abbreviation match	Ens99 gene ID import through exact transcript match from gffcompare and abbreviation match
21706	LL0000029377	96.1402	-0.453123	0.292134	-1.55108	0.120883	0.36793	chr23	17354154	17387186	+	SRMS	zgc:194282 [Source:ZFIN;Acc:ZDB-GENE-081022-95]	ENSDARG00000077783	100192213	ZDB-GENE-081022-95	geneAbbrevConflict; gffcompare transcript match; overlap gene coordinates >50%	Ens99 gene ID import through exact transcript match from gffcompare and abbreviation match
21707	LL0000029378	3410.83	0.00098885	0.14566	0.00678875	0.994583	0.998275	chr17	1632294	1653704	+	srp14	signal recognition particle 14	ENSDARG00000115987	619260	ZDB-GENE-050913-131	Entrez gene ID import through exact transcript match from gffcompare and abbreviation match	Ens99 gene ID import through exact transcript match from gffcompare and abbreviation match
21708	LL0000029379	4423.91	0.0390614	0.145494	0.268473	0.788335	0.927903	chr8	537809	544787	+	srp19	signal recognition particle 19	ENSDARG00000035699	406652	ZDB-GENE-040426-2657	Entrez gene ID import through exact transcript match from gffcompare and abbreviation match	Ens99 gene ID import through exact transcript match from gffcompare and abbreviation match
21709	LL0000029380	12059.5	0.126218	0.10203	1.23707	0.21606	0.514686	chr17	10074360	10090026	+	srp54	signal recognition particle 54	ENSDARG00000098367	393963	ZDB-GENE-040426-818	Entrez gene ID import through exact transcript match from gffcompare and abbreviation match	Ens99 gene ID import through exact transcript match from gffcompare and abbreviation match
21710	LL0000029381	10158.3	0.0224802	0.102979	0.218298	0.827197	0.942557	chr6	23026170	23057363	+	srp68	signal recognition particle 68	ENSDARG00000020820	446119	ZDB-GENE-040831-3	Entrez gene ID import through exact transcript match from gffcompare and abbreviation match	Ens99 gene ID import on matching gene abbreviation and > 0.8 gene coordinate overlap using intersectBed
21711	LL0000029382	9979.11	-0.10337	0.129181	-0.800199	0.423596	0.722351	chr14	1203217	1230487	-	srp72	signal recognition particle 72	ENSDARG00000014139	327335	ZDB-GENE-030131-5546	Entrez gene ID import through exact transcript match from gffcompare and abbreviation match	Ens99 gene ID import through exact transcript match from gffcompare and abbreviation match
21712	LL0000029383	3501.79	0.0911026	0.141706	0.642897	0.520291	0.790131	chr20	36623802	36627358	+	srp9	signal recognition particle 9	ENSDARG00000042851	394071	ZDB-GENE-040426-1106	Entrez gene ID import through exact transcript match from gffcompare and abbreviation match	Ens99 gene ID import through exact transcript match from gffcompare and abbreviation match
21713	LL0000029384	3679.69	-0.0551773	0.107258	-0.514436	0.606947	0.839825	chr8	23861420	23879625	+	srpk1a	SRSF protein kinase 1a	ENSDARG00000073997	323679	ZDB-GENE-030131-2399	Entrez gene ID import through exact transcript match from gffcompare and abbreviation match	Ens99 gene ID import through exact transcript match from gffcompare and abbreviation match
21714	LL0000029385	5187.58	0.021591	0.136995	0.157604	0.874769	0.958336	chr11	2763168	2826562	+	srpk1b	SRSF protein kinase 1b	ENSDARG00000031560	791187	ZDB-GENE-070112-2292	Entrez gene ID import through exact transcript match from gffcompare and abbreviation match	Ens99 gene ID import through exact transcript match from gffcompare and abbreviation match
21715	LL0000029386	117.501	0.00285498	0.233968	0.0122024	0.990264	0.996662	chr25	202039	234688	-	srpk2	SRSF protein kinase 2		100333293	ZDB-GENE-131105-1	Entrez gene ID import through exact transcript match from gffcompare and abbreviation match	multiple overlapping gene/transcript annotations preventing unambiguous assignment of Ens99 gene ID
21716	LL0000029387	264.415	0.0816327	0.243977	0.334591	0.737933	0.90598	chr8	8291492	8339372	+	srpk3	SRSF protein kinase 3	ENSDARG00000005916	566605	ZDB-GENE-101025-2	Entrez gene ID import through exact transcript match from gffcompare and abbreviation match	Ens99 gene ID import through exact transcript match from gffcompare and abbreviation match
21717	LL0000029388	7312.7	-0.0453988	0.104985	-0.43243	0.665429	0.871482	chr18	44826173	44847855	-	srpra	SRP receptor subunit alpha	ENSDARG00000061124	569063	ZDB-GENE-030219-11	Ens99 gene ID import through exact transcript match from gffcompare; abbrev conflict matches ZFIN alias	Ens99 gene ID import through exact transcript match from gffcompare and abbreviation match
21718	LL0000029389	6523.38	0.248636	0.131973	1.88399	0.0595662	0.236678	chr15	2510761	2519640	-	srprb	SRP receptor subunit beta	ENSDARG00000030949	436845	ZDB-GENE-040718-311	Entrez gene ID import through exact transcript match from gffcompare and abbreviation match	Ens99 gene ID import through exact transcript match from gffcompare and abbreviation match
21719	LL0000029390	1265.38	-0.0401735	0.135386	-0.296733	0.766671	0.919305	chr9	30294073	30316886	+	srpx	sushi-repeat containing protein X-linked	ENSDARG00000010318	541513	ZDB-GENE-050327-43	Entrez gene ID import through exact transcript match from gffcompare and abbreviation match	Ens99 gene ID import through exact transcript match from gffcompare and abbreviation match
21720	LL0000029391	712.466	-0.194201	0.221965	-0.874915	0.38162	0.688373	chr14	35441186	35462148	-	srpx2	sushi-repeat containing protein X-linked 2	ENSDARG00000034559	100332730	ZDB-GENE-110411-231	Entrez gene ID import through exact transcript match from gffcompare and abbreviation match	Ens99 gene ID import through exact transcript match from gffcompare and abbreviation match
21721	LL0000029392	351.865	0.00755648	0.184528	0.0409503	0.967335	0.989251	chr8	4434018	4444573	+	srrd	SRR1 domain containing	ENSDARG00000059028	751717	ZDB-GENE-060825-269	Entrez gene ID import through exact transcript match from gffcompare and abbreviation match	Ens99 gene ID import through exact transcript match from gffcompare and abbreviation match
21722	LL0000029393	19322.5	0.0575384	0.141482	0.406684	0.68424	0.880332	chr17	25426091	25440353	+	srrm1	serine/arginine repetitive matrix 1	ENSDARG00000001244	406751	ZDB-GENE-040426-2789	Entrez gene ID import through exact transcript match from gffcompare and abbreviation match	Ens99 gene ID import through exact transcript match from gffcompare and abbreviation match
21723	LL0000029394	11326.7	0.0656123	0.122918	0.533788	0.593489	0.83284	chr3	32631311	32650299	+	srrm2	serine/arginine repetitive matrix 2	ENSDARG00000037965	553531	ZDB-GENE-050522-399	Entrez gene ID import through exact transcript match from gffcompare and abbreviation match	Ens99 gene ID import through exact transcript match from gffcompare and abbreviation match
21724	LL0000029395	305.91	0.318746	0.200781	1.58753	0.112393	0.351977	chr5	15667874	15817204	+	srrm4	serine/arginine repetitive matrix 4	ENSDARG00000086327	796574	ZDB-GENE-050208-34	Entrez gene ID import through exact transcript match from gffcompare and abbreviation match	Ens99 gene ID import through exact transcript match from gffcompare and abbreviation match
21725	LL0000029396	18535.1	0.0979337	0.102513	0.955332	0.33941	0.650631	chr5	4253929	4297459	-	srrt	serrate RNA effector molecule homolog (Arabidopsis)	ENSDARG00000017762	192311	ZDB-GENE-020419-13	Entrez gene ID import through exact transcript match from gffcompare and abbreviation match	Ens99 gene ID import through exact transcript match from gffcompare and abbreviation match
21726	LL0000029397	4027.5	0.191029	0.141806	1.34712	0.177942	0.462533	chr17	53427931	53434318	+	srsf10b	serine and arginine rich splicing factor 10b	ENSDARG00000086411	393505	ZDB-GENE-040426-1415	Entrez gene ID import through exact transcript match from gffcompare and abbreviation match	Ens99 gene ID import through exact transcript match from gffcompare and abbreviation match
21727	LL0000029398	19422.4	-0.0823143	0.105913	-0.777185	0.437049	0.732125	chr11	45388126	45400148	+	srsf11	serine and arginine rich splicing factor 11	ENSDARG00000098574	321886	ZDB-GENE-030131-605	Entrez gene ID import through exact transcript match from gffcompare and abbreviation match	Ens99 gene ID import through exact transcript match from gffcompare and abbreviation match
21728	LL0000029399	27662.4	-0.0954814	0.120308	-0.793643	0.427403	0.724698	chr15	16072080	16076518	-	srsf1a	serine and arginine rich splicing factor 1a	ENSDARG00000057691	406288	ZDB-GENE-040426-1950	Entrez gene ID import through exact transcript match from gffcompare and abbreviation match	Ens99 gene ID import through exact transcript match from gffcompare and abbreviation match
21729	LL0000029400	4987.59	-0.338603	0.129983	-2.60498	0.00918792	0.0617599	chr21	39567505	39577781	-	srsf1b	serine and arginine rich splicing factor 1b	ENSDARG00000017843	393565	ZDB-GENE-040426-1467	Entrez gene ID import through exact transcript match from gffcompare and abbreviation match	Ens99 gene ID import through exact transcript match from gffcompare and abbreviation match
21730	LL0000029401	19986.7	0.114661	0.116036	0.988149	0.32308	0.634618	chr12	31720670	31726748	-	srsf2a	serine and arginine rich splicing factor 2a	ENSDARG00000057484	406691	ZDB-GENE-040426-2706	Entrez gene ID import through exact transcript match from gffcompare and abbreviation match	Ens99 gene ID import through exact transcript match from gffcompare and abbreviation match
21731	LL0000029402	1833.63	0.0818727	0.107393	0.762364	0.445843	0.739036	chr3	60594078	60602432	-	srsf2b	serine and arginine rich splicing factor 2b	ENSDARG00000103893	323700	ZDB-GENE-030131-2420	Entrez gene ID import through exact transcript match from gffcompare and abbreviation match	Ens99 gene ID import through exact transcript match from gffcompare and abbreviation match
21732	LL0000029403	13250.3	-0.115152	0.14954	-0.770039	0.441277	0.73527	chr6	41080003	41091238	-	srsf3a	serine and arginine rich splicing factor 3a	ENSDARG00000100815	368925	ZDB-GENE-030616-631	Entrez gene ID import through exact transcript match from gffcompare and abbreviation match	Ens99 gene ID import through exact transcript match from gffcompare and abbreviation match
21733	LL0000029404	23759.7	0.12176	0.152469	0.798593	0.424527	0.723272	chr22	613202	631272	-	srsf3b	serine and arginine rich splicing factor 3b	ENSDARG00000059360	100145909	ZDB-GENE-071005-2	Entrez gene ID import through exact transcript match from gffcompare and abbreviation match	Ens99 gene ID import through exact transcript match from gffcompare and abbreviation match
21734	LL0000029405	15658.1	0.0346073	0.119071	0.290644	0.771324	0.921605	chr19	13410903	13420490	+	srsf4	serine and arginine rich splicing factor 4	ENSDARG00000105293	321872	ZDB-GENE-030131-591	Entrez gene ID import through exact transcript match from gffcompare and abbreviation match	Ens99 gene ID import through exact transcript match from gffcompare and abbreviation match
21735	LL0000029406	25420.9	0.354132	0.123228	2.8738	0.00405565	0.0323516	chr13	36526779	36535149	-	srsf5a	serine and arginine rich splicing factor 5a	ENSDARG00000029818	335396	ZDB-GENE-030131-7336	Entrez gene ID import through exact transcript match from gffcompare and abbreviation match	Ens99 gene ID import through exact transcript match from gffcompare and abbreviation match
21736	LL0000029407	13994.8	0.249533	0.120135	2.07709	0.0377929	0.174189	chr20	28869969	28884829	-	srsf5b	serine and arginine rich splicing factor 5b	ENSDARG00000027734	436883	ZDB-GENE-040718-354	Entrez gene ID import through exact transcript match from gffcompare and abbreviation match	Ens99 gene ID import through exact transcript match from gffcompare and abbreviation match
21737	LL0000029408	16249.6	0.0851567	0.113268	0.751814	0.452163	0.744022	chr23	4260437	4271984	+	srsf6a	serine and arginine rich splicing factor 6a	ENSDARG00000013729	406775	ZDB-GENE-040426-2824	Entrez gene ID import through exact transcript match from gffcompare and abbreviation match	Ens99 gene ID import through exact transcript match from gffcompare and abbreviation match
21738	LL0000029409	9098.86	-0.0580334	0.129875	-0.44684	0.654991	0.865949	chr11	1522102	1531138	+	srsf6b	serine and arginine rich splicing factor 6b	ENSDARG00000016783	494133	ZDB-GENE-041219-1	Entrez gene ID import through exact transcript match from gffcompare and abbreviation match	Ens99 gene ID import through exact transcript match from gffcompare and abbreviation match
21739	LL0000029410	14297.5	-0.053129	0.129261	-0.411022	0.681057	0.87889	chr5	36895545	36899144	+	srsf7a	serine and arginine rich splicing factor 7a	ENSDARG00000035325	402972	ZDB-GENE-040426-1798	Entrez gene ID import through exact transcript match from gffcompare and abbreviation match	Ens99 gene ID import through exact transcript match from gffcompare and abbreviation match
21740	LL0000029411	33.5132	0.0148238	0.369988	0.0400655	0.968041	0.989251	chr11	44356504	44366868	+	srsf7b	serine and arginine rich splicing factor 7b	ENSDARG00000101057	572211	ZDB-GENE-050913-95	Entrez gene ID import through exact transcript match from gffcompare and abbreviation match	Ens99 gene ID import through exact transcript match from gffcompare and abbreviation match
21741	LL0000029412	6300.4	0.052863	0.135598	0.389852	0.696646	0.886323	chr10	1686975	1697121	-	srsf9	serine and arginine rich splicing factor 9	ENSDARG00000008097	405835	ZDB-GENE-040426-2397	Entrez gene ID import through exact transcript match from gffcompare and abbreviation match	Ens99 gene ID import through exact transcript match from gffcompare and abbreviation match
21742	LL0000029413	457.131	0.0693368	0.158999	0.436084	0.662776	0.869912	chr8	28547669	28552114	+	srxn1	sulfiredoxin 1 homolog (S. cerevisiae)	ENSDARG00000079160	100331561	ZDB-GENE-091230-2	Entrez gene ID import through exact transcript match from gffcompare and abbreviation match	Ens99 gene ID import through exact transcript match from gffcompare and abbreviation match
21743	LL0000029414	6917.51	0.133137	0.130905	1.01705	0.309131	0.621321	chr2	1348281	1364678	-	ss18	SS18 subunit of BAF chromatin remodeling complex	ENSDARG00000002970	326668	ZDB-GENE-030131-4867	Entrez gene ID import through exact transcript match from gffcompare and abbreviation match	Ens99 gene ID import through exact transcript match from gffcompare and abbreviation match
21744	LL0000029415	1083.32	0.162044	0.194344	0.833798	0.404395	0.707141	chr18	328689	330937	+	ss18l2	ss18, like 2	ENSDARG00000101085	550446	ZDB-GENE-050417-268	Entrez gene ID import through exact transcript match from gffcompare and abbreviation match	Ens99 gene ID import through exact transcript match from gffcompare and abbreviation match
21745	LL0000029416	20117.3	0.0797461	0.119417	0.667797	0.504263	0.780816	chr6	3713420	3728694	+	ssb	small RNA binding exonuclease protection factor La	ENSDARG00000029252	321504	ZDB-GENE-030131-223	Entrez gene ID import through exact transcript match from gffcompare and abbreviation match	Ens99 gene ID import through exact transcript match from gffcompare and abbreviation match
21746	LL0000029417	2897.5	0.178679	0.148075	1.20668	0.227557	0.530533	chr4	4752666	4756284	-	ssbp1	single-stranded DNA binding protein 1	ENSDARG00000039350	550504	ZDB-GENE-050417-340	Entrez gene ID import through exact transcript match from gffcompare and abbreviation match	Ens99 gene ID import through exact transcript match from gffcompare and abbreviation match
21747	LL0000029418	293.792	0.628374	0.185591	3.3858	0.000709717	0.00777018	chr10	42927407	43029001	-	ssbp2	single-stranded DNA binding protein 2	ENSDARG00000099727	798086	ZDB-GENE-090312-197	Entrez gene ID import through exact transcript match from gffcompare and abbreviation match	Ens99 gene ID import through exact transcript match from gffcompare and abbreviation match
21748	LL0000029419	2504.85	-0.125152	0.113121	-1.10635	0.268575	0.579236	chr2	10931717	11027410	-	ssbp3a	single stranded DNA binding protein 3a	ENSDARG00000058237	100005603	ZDB-GENE-070705-484	Entrez gene ID import through exact transcript match from gffcompare and abbreviation match	Ens99 gene ID import through exact transcript match from gffcompare and abbreviation match
21749	LL0000029420	5188.08	-0.0130168	0.125042	-0.104099	0.917091	0.974118	chr8	18010568	18036640	+	ssbp3b	single stranded DNA binding protein 3b	ENSDARG00000030155	406759	ZDB-GENE-040426-2801	Entrez gene ID import through exact transcript match from gffcompare and abbreviation match	Ens99 gene ID import through exact transcript match from gffcompare and abbreviation match
21750	LL0000029421	10139.4	-0.00486021	0.0970182	-0.0500959	0.960046	0.98634	chr22	20951211	21046981	-	ssbp4	single stranded DNA binding protein 4	ENSDARG00000056483	321750	ZDB-GENE-030131-469	Entrez gene ID import through exact transcript match from gffcompare and abbreviation match	Ens99 gene ID import through exact transcript match from gffcompare and abbreviation match
21751	LL0000029422	559.224	-0.0343792	0.187854	-0.183011	0.85479	0.951003	chr5	20206409	20296702	+	ssh1a	slingshot protein phosphatase 1a	ENSDARG00000056780	101885659	ZDB-GENE-040724-201	Entrez gene ID import through exact transcript match from gffcompare and abbreviation match	Ens99 gene ID import through exact transcript match from gffcompare and abbreviation match
21752	LL0000029423	429.512	0.627123	0.167646	3.74077	0.000183461	0.00245679	chr5	31914906	31929494	-	ssh1b	slingshot protein phosphatase 1b	ENSDARG00000010031	567479	ZDB-GENE-030131-5909	Entrez gene ID import through exact transcript match from gffcompare and abbreviation match	Ens99 gene ID import through exact transcript match from gffcompare and abbreviation match
21753	LL0000029424	2304.53	-0.0521247	0.112177	-0.464664	0.642172	0.859029	chr15	28545143	28587490	-	ssh2a	slingshot protein phosphatase 2a	ENSDARG00000088440	325085	ZDB-GENE-030131-3810	Entrez gene ID import through exact transcript match from gffcompare and abbreviation match	Ens99 gene ID import through exact transcript match from gffcompare and abbreviation match
21754	LL0000029425	2115.18	-0.258933	0.14234	-1.81912	0.0688937	0.260258	chr21	40417048	40478287	+	ssh2b	slingshot protein phosphatase 2b	ENSDARG00000098955	557912	ZDB-GENE-081205-4	Entrez gene ID import through exact transcript match from gffcompare and abbreviation match	Ens99 gene ID import through exact transcript match from gffcompare and abbreviation match
21755	LL0000029426	554.634	0.0449718	0.164932	0.272668	0.785108	0.926453	chr5	54545432	54554605	-	ssna1	Sjogren syndrome nuclear autoantigen 1	ENSDARG00000101300	561124	ZDB-GENE-081104-255	Entrez gene ID import through exact transcript match from gffcompare and abbreviation match	Ens99 gene ID import through exact transcript match from gffcompare and abbreviation match
21756	LL0000029428	25890.4	0.0258749	0.110587	0.233977	0.815003	0.937686	chr24	42080255	42090746	-	ssr1	signal sequence receptor, alpha	ENSDARG00000101627	373100	ZDB-GENE-030826-28	Entrez gene ID import through exact transcript match from gffcompare and abbreviation match	Ens99 gene ID import through exact transcript match from gffcompare and abbreviation match
21757	LL0000029429	15000.3	0.0387806	0.129589	0.299258	0.764743	0.918627	chr19	11231083	11238721	-	ssr2	signal sequence receptor, beta	ENSDARG00000005230	83414	ZDB-GENE-010413-1	Entrez gene ID import through exact transcript match from gffcompare and abbreviation match	Ens99 gene ID import through exact transcript match from gffcompare and abbreviation match
21758	LL0000029430	16430.7	0.111179	0.126306	0.880232	0.378733	0.685936	chr18	34542525	34549937	-	ssr3	signal sequence receptor, gamma	ENSDARG00000014165	337190	ZDB-GENE-030131-9134	Entrez gene ID import through exact transcript match from gffcompare and abbreviation match	Ens99 gene ID import through exact transcript match from gffcompare and abbreviation match
21759	LL0000029431	15117.8	0.197816	0.145343	1.36103	0.173505	0.455991	chr23	18569291	18572685	-	ssr4	signal sequence receptor, delta	ENSDARG00000019444	326701	ZDB-GENE-030131-4900	Entrez gene ID import through exact transcript match from gffcompare and abbreviation match	Ens99 gene ID import through exact transcript match from gffcompare and abbreviation match
21760	LL0000029432	17449.9	0.0820399	0.106326	0.771586	0.44036	0.734845	chr14	21980446	22100118	-	ssrp1a	structure specific recognition protein 1a	ENSDARG00000037397	386844	ZDB-GENE-031118-9	Entrez gene ID import through exact transcript match from gffcompare and abbreviation match	Ens99 gene ID import through exact transcript match from gffcompare and abbreviation match
21761	LL0000029433	167.192	-1.62809	0.214685	-7.5836	3.36103356275663e-14	2.64795527719852e-12	chr1	44710943	44739559	+	ssrp1b	structure specific recognition protein 1b	ENSDARG00000016994	449949	ZDB-GENE-041008-209	partial transcript match; "j" class in gffcompare; abbreviation match	Ens99 gene ID import through exact transcript match from gffcompare and abbreviation match
21762	LL0000029434	3420.15	0.00025673	0.120631	0.00212822	0.998302	0.999583	chr10	26827039	26833738	+	sssca1	Sjogren syndrome/scleroderma autoantigen 1 [Source:ZFIN;Acc:ZDB-GENE-041010-102]	ENSDARG00000069109	449989	ZDB-GENE-041010-102	Entrez gene ID import through exact transcript match from gffcompare and abbreviation match	geneAbbrev conflict with Ens99 but matches ZFIN alias
21763	LL0000029437	7.1579	0.524768	1.02892	0.510019	0.610038	0.841381	chr2	5726353	5728843	-	sst2	somatostatin 2	ENSDARG00000014190	79186	ZDB-GENE-010219-2	Entrez gene ID import through exact transcript match from gffcompare and abbreviation match	Ens99 gene ID import through exact transcript match from gffcompare and abbreviation match
21764	LL0000029438	11.8266	0.147094	0.717345	0.205053	0.837531	0.945811	chr7	19971621	19975163	+	sst5	somatostatin 5		793347	ZDB-GENE-100910-6	Entrez gene ID import through exact transcript match from gffcompare and abbreviation match	no overlapping transcript based on gffcompare
21765	LL0000029439	400.412	0.0953236	0.188314	0.506196	0.612719	0.842373	chr23	29375676	29376859	-	sst6	somatostatin 6	ENSDARG00000093804	794095	ZDB-GENE-081022-199	Entrez gene ID import through exact transcript match from gffcompare and abbreviation match	Ens99 gene ID import through exact transcript match from gffcompare and abbreviation match
21766	LL0000029441	1.26454	-0.380915	2.18046	-0.174695	0.86132	0.953593	chr7	18412621	18445751	-	sstr1b	somatostatin receptor 1b	ENSDARG00000067925	557645	ZDB-GENE-120410-2	Entrez gene ID import through exact transcript match from gffcompare and abbreviation match	Ens99 gene ID import through exact transcript match from gffcompare and abbreviation match
21767	LL0000029442	20.9935	-1.00923	0.658823	-1.53187	0.125554	0.375986	chr12	1552120	1563283	-	sstr2a	somatostatin receptor 2a	ENSDARG00000059090	100333578	ZDB-GENE-140130-1	Entrez gene ID import through exact transcript match from gffcompare and abbreviation match	Ens99 gene ID import through exact transcript match from gffcompare and abbreviation match
21768	LL0000029443	2.459	-4.68755	1.9501	-2.40375	0.0162279	0.0945789	chr3	62416337	62418956	-	sstr2b	somatostatin receptor 2b	ENSDARG00000069806	560530	ZDB-GENE-130530-727	Entrez gene ID import through exact transcript match from gffcompare and abbreviation match	Ens99 gene ID import through exact transcript match from gffcompare and abbreviation match
21769	LL0000029444	14.0122	-0.870629	0.596651	-1.45919	0.144512	0.409406	chr3	29569754	29606897	+	sstr3	somatostatin receptor 3	ENSDARG00000014477	566989	ZDB-GENE-061009-35	Entrez gene ID import through exact transcript match from gffcompare and abbreviation match	Ens99 gene ID import through exact transcript match from gffcompare and abbreviation match
21770	LL0000029445	48.5429	-0.0816608	0.434018	-0.188151	0.850759	0.949545	chr3	11101394	11122914	+	sstr5	somatostatin receptor 5	ENSDARG00000101655	406588	ZDB-GENE-040426-2502	Entrez gene ID import through exact transcript match from gffcompare and abbreviation match	Ens99 gene ID import through exact transcript match from gffcompare and abbreviation match
21771	LL0000029446	4536.15	0.291875	0.146933	1.98645	0.0469835	0.202545	chr22	359273	367626	-	ssu72	SSU72 homolog, RNA polymerase II CTD phosphatase	ENSDARG00000031216	393701	ZDB-GENE-040426-1689	Entrez gene ID import through exact transcript match from gffcompare and abbreviation match	Ens99 gene ID import through exact transcript match from gffcompare and abbreviation match
21772	LL0000029447	30.078	1.10528	0.432223	2.55719	0.010552	0.0686335	chr22	30939905	30957256	-	ssuh2.1	ssu-2 homolog, tandem duplicate 1	ENSDARG00000040938	101882914	ZDB-GENE-050208-558	Entrez gene ID import through exact transcript match from gffcompare and abbreviation match	Ens99 gene ID import through exact transcript match from gffcompare and abbreviation match
21773	LL0000029448	18.8997	0.63012	0.557037	1.1312	0.257971	0.56664	chr22	30959733	30973791	-	ssuh2.2	ssu-2 homolog, tandem duplicate 2	ENSDARG00000054418	797699	ZDB-GENE-060421-4694	Entrez gene ID import through exact transcript match from gffcompare and abbreviation match	Ens99 gene ID import through exact transcript match from gffcompare and abbreviation match
21774	LL0000029449	3.30904	1.28357	1.2755	1.00632	0.314259	0.626664	chr22	30974685	30999489	-	ssuh2.3	ssu-2 homolog, tandem duplicate 3	ENSDARG00000076614	797780	ZDB-GENE-080516-4	Entrez gene ID import through exact transcript match from gffcompare and abbreviation match	Ens99 gene ID import through exact transcript match from gffcompare and abbreviation match
21775	LL0000029450	85.0718	-0.38988	0.365418	-1.06694	0.285998	0.598495	chr22	31004353	31020690	-	ssuh2.4	ssu-2 homolog, tandem duplicate 4	ENSDARG00000054827	100038788	ZDB-GENE-070424-72	Entrez gene ID import through exact transcript match from gffcompare and abbreviation match	Ens99 gene ID import through exact transcript match from gffcompare and abbreviation match
21776	LL0000029451	2725.34	-0.0768105	0.124759	-0.615669	0.538113	0.801092	chr8	7311478	7352278	+	ssuh2rs1	ssu-2 homolog, related sequence 1	ENSDARG00000063292	767720	ZDB-GENE-060929-994	Entrez gene ID import through exact transcript match from gffcompare and abbreviation match	Ens99 gene ID import through exact transcript match from gffcompare and abbreviation match
21777	LL0000029452	1279.54	0.17987	0.156036	1.15275	0.249014	0.555637	chr2	1988036	2043832	+	ssx2ipa	synovial sarcoma, X breakpoint 2 interacting protein a	ENSDARG00000039521	393808	ZDB-GENE-040426-1756	Entrez gene ID import through exact transcript match from gffcompare and abbreviation match	Ens99 gene ID import through exact transcript match from gffcompare and abbreviation match
21778	LL0000029453	20.0702	0.561567	0.564066	0.995569	0.319459	0.631088	chr22	24714207	24851829	+	ssx2ipb	synovial sarcoma, X breakpoint 2 interacting protein b	ENSDARG00000061602	NA	ZDB-GENE-050208-601		Ens99 gene ID import through exact transcript match from gffcompare and abbreviation match
21779	LL0000029454	7613.31	0.165075	0.116009	1.42295	0.154752	0.426388	chr3	25087605	25100726	+	st13	ST13 Hsp70 interacting protein	ENSDARG00000021973	564225	ZDB-GENE-030131-5395	Entrez gene ID import through exact transcript match from gffcompare and abbreviation match	Ens99 gene ID import through exact transcript match from gffcompare and abbreviation match
21780	LL0000029455	5653.42	-0.372674	0.136007	-2.74012	0.00614175	0.0450808	chr18	44532199	44566188	+	st14a	suppression of tumorigenicity 14a	ENSDARG00000061173	678603	ZDB-GENE-030131-6496	Entrez gene ID import through exact transcript match from gffcompare and abbreviation match	Ens99 gene ID import through exact transcript match from gffcompare and abbreviation match
21781	LL0000029456	1109.19	-0.243946	0.230527	-1.05821	0.28996	0.60309	chr21	25273732	25295131	-	st14b	suppression of tumorigenicity 14b	ENSDARG00000044655	777629	ZDB-GENE-061103-613	Entrez gene ID import through exact transcript match from gffcompare and abbreviation match	Ens99 gene ID import through exact transcript match from gffcompare and abbreviation match
21782	LL0000029458	1.55589	0.704664	2.05977	0.342108	0.73227	0.903303	chr19	4773111	4793333	-	st3gal1	ST3 beta-galactoside alpha-2,3-sialyltransferase 1	ENSDARG00000079654	553279	ZDB-GENE-060321-1	partial transcript match; "j" class in gffcompare; abbreviation match	Ens99 gene ID import through exact transcript match from gffcompare and abbreviation match
21783	LL0000029459	6.80502	-0.492925	0.882904	-0.5583	0.57664	0.824051	chr19	4799936	4813760	+	st3gal1l	ST3 beta-galactoside alpha-2,3-sialyltransferase 1, like	ENSDARG00000079310	553280	ZDB-GENE-060321-2	Entrez gene ID import through exact transcript match from gffcompare and abbreviation match	Ens99 gene ID import through exact transcript match from gffcompare and abbreviation match
21784	LL0000029462	1752.59	-0.199544	0.1379	-1.44702	0.147892	0.415408	chr18	18587976	18634604	+	st3gal2	ST3 beta-galactoside alpha-2,3-sialyltransferase 2	ENSDARG00000112898	445562	ZDB-GENE-050419-181	Entrez gene ID import through exact transcript match from gffcompare and abbreviation match	Ens99 gene ID import through exact transcript match from gffcompare and abbreviation match
21785	LL0000029463	1008.67	0.0223359	0.144435	0.154643	0.877103	0.959433	chr6	3334358	3405569	+	st3gal3a	ST3 beta-galactoside alpha-2,3-sialyltransferase 3a	ENSDARG00000015374	393326	ZDB-GENE-040426-1322	Entrez gene ID import through exact transcript match from gffcompare and abbreviation match	Ens99 gene ID import through exact transcript match from gffcompare and abbreviation match
21786	LL0000029464	1380.38	0.333572	0.155801	2.14101	0.0322736	0.156553	chr2	17261201	17430342	-	st3gal3b	ST3 beta-galactoside alpha-2,3-sialyltransferase 3b	ENSDARG00000015252	407659	ZDB-GENE-050411-13	Entrez gene ID import through exact transcript match from gffcompare and abbreviation match	Ens99 gene ID import through exact transcript match from gffcompare and abbreviation match
21787	LL0000029465	186.85	0.0539495	0.25866	0.208573	0.834781	0.944735	chr18	48694216	48745517	-	st3gal4	ST3 beta-galactoside alpha-2,3-sialyltransferase 4	ENSDARG00000041006	504044	ZDB-GENE-050309-174	Entrez gene ID import through exact transcript match from gffcompare and abbreviation match	Ens99 gene ID import through exact transcript match from gffcompare and abbreviation match
21788	LL0000029466	2975.39	-0.0270309	0.117832	-0.229403	0.818556	0.939207	chr14	9481439	9499474	+	st3gal5	ST3 beta-galactoside alpha-2,3-sialyltransferase 5	ENSDARG00000037556	394230	ZDB-GENE-060322-1	Entrez gene ID import through exact transcript match from gffcompare and abbreviation match	Ens99 gene ID import through exact transcript match from gffcompare and abbreviation match
21789	LL0000029467	37.577	0.240238	0.399789	0.600912	0.547898	0.807537	chr13	40716291	40726881	-	st3gal7	ST3 beta-galactoside alpha-2,3-sialyltransferase 7	ENSDARG00000039064	554166	ZDB-GENE-060322-2	Entrez gene ID import through exact transcript match from gffcompare and abbreviation match	Ens99 gene ID import through exact transcript match from gffcompare and abbreviation match
21790	LL0000029468	3052.82	-0.302006	0.117402	-2.57242	0.0100992	0.0664315	chr11	26566885	26590450	-	st3gal8	ST3 beta-galactoside alpha-2,3-sialyltransferase 8	ENSDARG00000007494	445567	ZDB-GENE-050417-286	Entrez gene ID import through exact transcript match from gffcompare and abbreviation match	Ens99 gene ID import through exact transcript match from gffcompare and abbreviation match
21791	LL0000029469	1394.68	-0.00935541	0.126059	-0.0742145	0.94084	0.980705	chr7	28464794	28558651	-	st5	suppression of tumorigenicity 5 [Source:ZFIN;Acc:ZDB-GENE-030131-2547]	ENSDARG00000037363	323827	ZDB-GENE-030131-2547	Entrez gene ID import through exact transcript match from gffcompare and abbreviation match	geneAbbrev conflict with Ens99 but matches ZFIN alias
21792	LL0000029470	3.27753	-0.873346	1.73275	-0.504023	0.614245	0.84289	chr21	31150443	31184035	+	st6gal1	ST6 beta-galactosamide alpha-2,6-sialyltranferase 1	ENSDARG00000044514	445376	ZDB-GENE-060322-3	Entrez gene ID import through exact transcript match from gffcompare and abbreviation match	Ens99 gene ID import through exact transcript match from gffcompare and abbreviation match
21793	LL0000029471	2782.67	-0.274733	0.13972	-1.96631	0.0492625	0.208901	chr9	6009077	6127872	+	st6gal2a	ST6 beta-galactosamide alpha-2,6-sialyltranferase 2a	ENSDARG00000039335	403116	ZDB-GENE-060322-4	Entrez gene ID import through exact transcript match from gffcompare and abbreviation match	Ens99 gene ID import through exact transcript match from gffcompare and abbreviation match
21794	LL0000029472	391.432	0.07306	0.224355	0.325644	0.744693	0.909303	chr6	15437132	15492073	-	st6gal2b	ST6 beta-galactosamide alpha-2,6-sialyltranferase 2b	ENSDARG00000088515	797439	ZDB-GENE-120426-2	Entrez gene ID import through exact transcript match from gffcompare and abbreviation match	Ens99 gene ID import through exact transcript match from gffcompare and abbreviation match
21795	LL0000029473	59.3046	0.362479	0.359302	1.00884	0.313051	0.625267	chr12	20678187	20685624	+	st6galnac1.1	ST6 (alpha-N-acetyl-neuraminyl-2,3-beta-galactosyl-1,3)-N-acetylgalactosaminide alpha-2,6-sialyltransferase 1, tandem duplicate 1	ENSDARG00000043814	564336	ZDB-GENE-041014-160	Entrez gene ID import through exact transcript match from gffcompare and abbreviation match	Ens99 gene ID import through exact transcript match from gffcompare and abbreviation match
21796	LL0000029474	50.4565	3.26745	0.381314	8.56893	1.04449393423732e-17	1.1833986254917e-15	chr12	20691310	20700872	+	st6galnac1.2	ST6 (alpha-N-acetyl-neuraminyl-2,3-beta-galactosyl-1,3)-N-acetylgalactosaminide alpha-2,6-sialyltransferase 1, tandem duplicate 2	ENSDARG00000043816	799868	ZDB-GENE-041014-161	Entrez gene ID import through exact transcript match from gffcompare and abbreviation match	Ens99 gene ID import through exact transcript match from gffcompare and abbreviation match
21797	LL0000029475	289.81	0.272203	0.202088	1.34695	0.177996	0.462533	chr2	9330146	9489611	-	st6galnac3	ST6 (alpha-N-acetyl-neuraminyl-2,3-beta-galactosyl-1,3)-N-acetylgalactosaminide alpha-2,6-sialyltransferase 3	ENSDARG00000058473	322609	ZDB-GENE-030131-1329	Entrez gene ID import through exact transcript match from gffcompare and abbreviation match	Ens99 gene ID import through exact transcript match from gffcompare and abbreviation match
21798	LL0000029476	73.3213	-0.329551	0.285529	-1.15418	0.248428	0.55502	chr21	3840272	3853232	-	st6galnac4	ST6 (alpha-N-acetyl-neuraminyl-2,3-beta-galactosyl-1,3)-N-acetylgalactosaminide alpha-2,6-sialyltransferase 4	ENSDARG00000100804	751653	ZDB-GENE-060322-6	Entrez gene ID import through exact transcript match from gffcompare and abbreviation match	Ens99 gene ID import through exact transcript match from gffcompare and abbreviation match
21799	LL0000029477	25.0452	0.271121	0.41953	0.646248	0.518119	0.789467	chr2	9154928	9260002	-	st6galnac5a	ST6 (alpha-N-acetyl-neuraminyl-2,3-beta-galactosyl-1,3)-N-acetylgalactosaminide alpha-2,6-sialyltransferase 5a	ENSDARG00000039220	563594	ZDB-GENE-070705-488	Entrez gene ID import through exact transcript match from gffcompare and abbreviation match	Ens99 gene ID import through exact transcript match from gffcompare and abbreviation match
21800	LL0000029478	81.5084	0.236767	0.314567	0.752676	0.451645	0.743708	chr8	17799409	17822340	-	st6galnac5b	ST6 (alpha-N-acetyl-neuraminyl-2,3-beta-galactosyl-1,3)-N-acetylgalactosaminide alpha-2,6-sialyltransferase 5b	ENSDARG00000057433	407716	ZDB-GENE-040912-25	Entrez gene ID import through exact transcript match from gffcompare and abbreviation match	Ens99 gene ID import through exact transcript match from gffcompare and abbreviation match
21801	LL0000029479	24.5651	-0.416415	0.477394	-0.872268	0.383062	0.689442	chr21	3820415	3832399	-	st6galnac6	ST6 (alpha-N-acetyl-neuraminyl-2,3-beta-galactosyl-1,3)-N-acetylgalactosaminide alpha-2,6-sialyltransferase 6	ENSDARG00000036913	407715	ZDB-GENE-060322-7	Entrez gene ID import through exact transcript match from gffcompare and abbreviation match	Ens99 gene ID import through exact transcript match from gffcompare and abbreviation match
21802	LL0000029480	1446.91	0.130514	0.135127	0.965859	0.334115	0.645877	chr18	50942206	50959576	+	st7	suppression of tumorigenicity 7	ENSDARG00000039960	678587	ZDB-GENE-060421-2807	Entrez gene ID import through exact transcript match from gffcompare and abbreviation match	Ens99 gene ID import through exact transcript match from gffcompare and abbreviation match
21803	LL0000029481	700.865	-0.0882016	0.134863	-0.654008	0.513106	0.786348	chr6	48290125	48317562	-	st7l	suppression of tumorigenicity 7 like	ENSDARG00000032603	558013	ZDB-GENE-080219-43	Entrez gene ID import through exact transcript match from gffcompare and abbreviation match	Ens99 gene ID import through exact transcript match from gffcompare and abbreviation match
21804	LL0000029482	1003.78	0.169258	0.163126	1.03759	0.299463	0.612128	chr4	26303610	26330413	-	st8sia1	ST8 alpha-N-acetyl-neuraminide alpha-2,8-sialyltransferase 1	ENSDARG00000098221	553210	ZDB-GENE-051005-1	Entrez gene ID import through exact transcript match from gffcompare and abbreviation match	Ens99 gene ID import through exact transcript match from gffcompare and abbreviation match
21805	LL0000029483	557.769	-0.357897	0.185828	-1.92595	0.0541101	0.22278	chr18	25021856	25051848	-	st8sia2	ST8 alpha-N-acetyl-neuraminide alpha-2,8-sialyltransferase 2	ENSDARG00000018788	555134	ZDB-GENE-020919-4	Entrez gene ID import through exact transcript match from gffcompare and abbreviation match	Ens99 gene ID import through exact transcript match from gffcompare and abbreviation match
21806	LL0000029484	21.6144	-0.3253	0.617137	-0.527111	0.598116	0.835279	chr21	1765671	1856358	+	st8sia3	ST8 alpha-N-acetyl-neuraminide alpha-2,8-sialyltransferase 3	ENSDARG00000045301	553510	ZDB-GENE-060228-4	Entrez gene ID import through exact transcript match from gffcompare and abbreviation match	Ens99 gene ID import through exact transcript match from gffcompare and abbreviation match
21807	LL0000029485	37.5443	0.0796921	0.380456	0.209464	0.834086	0.944386	chr10	5645714	5684326	-	st8sia4	ST8 alpha-N-acetyl-neuraminide alpha-2,8-sialyltransferase 4	ENSDARG00000103600	553211	ZDB-GENE-060322-10	Entrez gene ID import through exact transcript match from gffcompare and abbreviation match	Ens99 gene ID import through exact transcript match from gffcompare and abbreviation match
21808	LL0000029486	16.7473	-0.717296	0.547278	-1.31066	0.189972	0.479275	chr21	5209420	5245737	+	st8sia5	ST8 alpha-N-acetyl-neuraminide alpha-2,8-sialyltransferase 5	ENSDARG00000036584	553754	ZDB-GENE-060322-8	Entrez gene ID import through exact transcript match from gffcompare and abbreviation match	Ens99 gene ID import through exact transcript match from gffcompare and abbreviation match
21809	LL0000029487	2815.14	0.0799563	0.112479	0.710855	0.477174	0.760394	chr3	16265924	16285259	+	st8sia6	ST8 alpha-N-acetyl-neuraminide alpha-2,8-sialyltransferase 6	ENSDARG00000021195	553212	ZDB-GENE-060322-9	Entrez gene ID import through exact transcript match from gffcompare and abbreviation match	Ens99 gene ID import through exact transcript match from gffcompare and abbreviation match
21810	LL0000029488	52.0798	0.126484	0.389588	0.32466	0.745439	0.909482	chr23	44797665	44819100	-	st8sia7.1	ST8 alpha-N-acetyl-neuraminide alpha-2,8-sialyltransferase 7.1	ENSDARG00000054211	751830	ZDB-GENE-090504-4	Entrez gene ID import through exact transcript match from gffcompare and abbreviation match	Ens99 gene ID import through exact transcript match from gffcompare and abbreviation match
21811	LL0000029489	115.251	0.48728	0.272116	1.79071	0.0733404	0.270616	chr22	10281420	10354381	-	stab1	stabilin 1	ENSDARG00000076484	570626	ZDB-GENE-050208-554	Entrez gene ID import through exact transcript match from gffcompare and abbreviation match	Ens99 gene ID import through exact transcript match from gffcompare and abbreviation match
21812	LL0000029490	677.389	0.551582	0.177204	3.1127	0.00185385	0.0172351	chr4	10721542	10763547	+	stab2	stabilin 2	ENSDARG00000045748	565194	ZDB-GENE-041210-336	Entrez gene ID import through exact transcript match from gffcompare and abbreviation match	Ens99 gene ID import through exact transcript match from gffcompare and abbreviation match
21813	LL0000029491	36.9774	0.685787	0.437256	1.56839	0.116791	0.359767	chr17	24741105	24789217	+	stac	SH3 and cysteine rich domain	ENSDARG00000074004	100005402	ZDB-GENE-131121-459	Entrez gene ID import through exact transcript match from gffcompare and abbreviation match	Ens99 gene ID import through exact transcript match from gffcompare and abbreviation match
21814	LL0000029492	140.839	0.395871	0.278243	1.42275	0.154807	0.426455	chr9	307804	321351	+	stac3	SH3 and cysteine rich domain 3	ENSDARG00000098883	445111	ZDB-GENE-040801-248	Entrez gene ID import through exact transcript match from gffcompare and abbreviation match	Ens99 gene ID import through exact transcript match from gffcompare and abbreviation match
21815	LL0000029493	2327.58	0.466327	0.1624	2.87147	0.00408568	0.0325436	chr2	25018995	25108587	+	stag1a	stromal antigen 1a	ENSDARG00000061205	564533	ZDB-GENE-070912-448	Entrez gene ID import through exact transcript match from gffcompare and abbreviation match	Ens99 gene ID import through exact transcript match from gffcompare and abbreviation match
21816	LL0000029494	5115.65	-2.32249	0.112359	-20.6702	6.42148474332729e-95	3.50677281833103e-91	chr24	26948672	26995164	-	stag1b	stromal antigen 1b	ENSDARG00000062137	563669	ZDB-GENE-030131-1393	Entrez gene ID import through exact transcript match from gffcompare and abbreviation match	Ens99 gene ID import through exact transcript match from gffcompare and abbreviation match
21817	LL0000029495	2722.98	-0.017517	0.119057	-0.147132	0.883028	0.961575	chr5	23488023	23517811	-	stag2a	stromal antigen 2a	ENSDARG00000011783	567168	ZDB-GENE-030131-3432	Entrez gene ID import through exact transcript match from gffcompare and abbreviation match	Ens99 gene ID import through exact transcript match from gffcompare and abbreviation match
21818	LL0000029496	15038.2	0.0719797	0.134006	0.537138	0.591172	0.831546	chr14	28486202	28527422	+	stag2b	stromal antigen 2b	ENSDARG00000053668	560751	ZDB-GENE-030131-2785	Entrez gene ID import through exact transcript match from gffcompare and abbreviation match	Ens99 gene ID import through exact transcript match from gffcompare and abbreviation match
21819	LL0000029497	85.7396	0.22923	0.240087	0.95478	0.339689	0.650846	chr14	80685	93654	+	stag3	stromal antigen 3	ENSDARG00000104388	100333021	ZDB-GENE-140106-130	geneAbbrevConflict; gffcompare transcript match; overlap gene coordinates >90%	Ens99 gene ID import through exact transcript match from gffcompare and abbreviation match
21820	LL0000029498	2732.47	0.00140764	0.120891	0.0116439	0.99071	0.996733	chr2	31437446	31452608	+	stam	signal transducing adaptor molecule (SH3 domain and ITAM motif) 1	ENSDARG00000002127	386967	ZDB-GENE-031118-123	Entrez gene ID import through exact transcript match from gffcompare and abbreviation match	Ens99 gene ID import through exact transcript match from gffcompare and abbreviation match
21821	LL0000029499	3672.32	-0.159479	0.106658	-1.49524	0.134852	0.393287	chr9	38043337	38065147	+	stam2	signal transducing adaptor molecule (SH3 domain and ITAM motif) 2	ENSDARG00000005318	492497	ZDB-GENE-041114-64	Entrez gene ID import through exact transcript match from gffcompare and abbreviation match	Ens99 gene ID import through exact transcript match from gffcompare and abbreviation match
21822	LL0000029500	404.718	-0.0451273	0.167446	-0.269504	0.787542	0.927729	chr10	42111288	42131408	-	stambpa	STAM binding protein a	ENSDARG00000054501	797422	ZDB-GENE-040426-1551	Entrez gene ID import through exact transcript match from gffcompare and abbreviation match	Ens99 gene ID import through exact transcript match from gffcompare and abbreviation match
21823	LL0000029501	929.014	0.200281	0.118821	1.68558	0.0918773	0.310599	chr8	52530847	52548574	+	stambpb	STAM binding protein b	ENSDARG00000086906	641572	ZDB-GENE-051127-31	Entrez gene ID import through exact transcript match from gffcompare and abbreviation match	Ens99 gene ID import through exact transcript match from gffcompare and abbreviation match
21824	LL0000029502	512.119	-0.468295	0.177879	-2.63266	0.00847186	0.0581801	chr12	17117405	17154691	-	stambpl1	STAM binding protein-like 1	ENSDARG00000003085	570542	ZDB-GENE-100215-4	Entrez gene ID import through exact transcript match from gffcompare and abbreviation match	Ens99 gene ID import through exact transcript match from gffcompare and abbreviation match
21825	LL0000029503	204.61	-0.0440233	0.209545	-0.21009	0.833597	0.944386	chr2	49522178	49569304	+	stap2a	signal transducing adaptor family member 2a	ENSDARG00000092810	327172	ZDB-GENE-030131-5383	Entrez gene ID import through exact transcript match from gffcompare and abbreviation match	Ens99 gene ID import through exact transcript match from gffcompare and abbreviation match
21826	LL0000029504	130.572	-1.32026	0.366615	-3.60123	0.000316716	0.00392553	chr8	18648292	18667814	-	stap2b	signal transducing adaptor family member 2b	ENSDARG00000043281	406601	ZDB-GENE-040426-2540	Entrez gene ID import through exact transcript match from gffcompare and abbreviation match	Ens99 gene ID import through exact transcript match from gffcompare and abbreviation match
21827	LL0000029505	7.91626	-3.85002	1.01642	-3.78783	0.000151971	0.00209047	chr8	44703854	44707937	+	star	steroidogenic acute regulatory protein	ENSDARG00000006137	63999	ZDB-GENE-001120-3	Entrez gene ID import through exact transcript match from gffcompare and abbreviation match	Ens99 gene ID import through exact transcript match from gffcompare and abbreviation match
21828	LL0000029506	518.859	-1.45506	0.170983	-8.50995	1.74001710660747e-17	1.90807899983602e-15	chr15	47746176	47774711	+	stard10	StAR-related lipid transfer (START) domain containing 10	ENSDARG00000097718	402943	ZDB-GENE-040426-1797	Entrez gene ID import through exact transcript match from gffcompare and abbreviation match	Ens99 gene ID import through exact transcript match from gffcompare and abbreviation match
21829	LL0000029507	1439.48	0.565836	0.130805	4.32579	1.51986702938201e-05	0.000281165	chr10	34315719	34404768	+	stard13a	StAR-related lipid transfer (START) domain containing 13a	ENSDARG00000079542	555484	ZDB-GENE-091116-18	Entrez gene ID import through exact transcript match from gffcompare and abbreviation match	Ens99 gene ID import through exact transcript match from gffcompare and abbreviation match
21830	LL0000029508	808.033	-0.0726379	0.12018	-0.604411	0.545571	0.805615	chr15	33467298	33640890	-	stard13b	StAR-related lipid transfer (START) domain containing 13b	ENSDARG00000098954	100005208	ZDB-GENE-050506-146	Entrez gene ID import through exact transcript match from gffcompare and abbreviation match	Ens99 gene ID import through exact transcript match from gffcompare and abbreviation match
21831	LL0000029509	607.634	-0.0455325	0.273661	-0.166383	0.867855	0.955817	chr14	33270387	33278084	-	stard14	START domain containing 14	ENSDARG00000031929	100001416	ZDB-GENE-040426-963	Entrez gene ID import through exact transcript match from gffcompare and abbreviation match	Ens99 gene ID import through exact transcript match from gffcompare and abbreviation match
21832	LL0000029510	3.67908	-1.30188	1.1648	-1.11769	0.2637	0.573799	chr14	26546175	26562231	+	stard15	StAR-related lipid transfer (START) domain containing 15	ENSDARG00000071585	797016	ZDB-GENE-070424-267	Ens99 gene ID import through exact transcript match from gffcompare; abbrev conflict matches ZFIN alias	Ens99 gene ID import through exact transcript match from gffcompare and abbreviation match
21833	LL0000029511	1163.15	0.183874	0.117711	1.56207	0.118271	0.362648	chr19	4968947	4986025	+	stard3	StAR-related lipid transfer (START) domain containing 3	ENSDARG00000017809	63998	ZDB-GENE-001120-2	Entrez gene ID import through exact transcript match from gffcompare and abbreviation match	Ens99 gene ID import through exact transcript match from gffcompare and abbreviation match
21834	LL0000029512	844.754	0.0313968	0.14744	0.212947	0.831368	0.943849	chr2	31838442	31853345	+	stard3nl	STARD3 N-terminal like	ENSDARG00000045421	436592	ZDB-GENE-040718-4	Entrez gene ID import through exact transcript match from gffcompare and abbreviation match	Ens99 gene ID import through exact transcript match from gffcompare and abbreviation match
21835	LL0000029513	226.964	-0.33418	0.209234	-1.59716	0.110231	0.34788	chr21	244466	258069	+	stard4	StAR-related lipid transfer (START) domain containing 4	ENSDARG00000102477	550374	ZDB-GENE-050417-168	Entrez gene ID import through exact transcript match from gffcompare and abbreviation match	Ens99 gene ID import through exact transcript match from gffcompare and abbreviation match
21836	LL0000029514	57.1584	0.237363	0.373576	0.63538	0.52518	0.793935	chr7	11595264	11605185	-	stard5	StAR-related lipid transfer (START) domain containing 5	ENSDARG00000076117	796844	ZDB-GENE-130103-4	partial transcript match; "j" class in gffcompare; abbreviation match	Ens99 gene ID import through exact transcript match from gffcompare and abbreviation match
21837	LL0000029515	2072.27	-0.019213	0.122325	-0.157066	0.875193	0.958608	chr10	17700013	17711325	-	stard7	StAR-related lipid transfer (START) domain containing 7	ENSDARG00000074858	564572	ZDB-GENE-030131-2310	Entrez gene ID import through exact transcript match from gffcompare and abbreviation match	Ens99 gene ID import through exact transcript match from gffcompare and abbreviation match
21838	LL0000029516	4309.44	-0.188868	0.1119	-1.68783	0.091444	0.309786	chr5	35778812	35867256	+	stard8	StAR-related lipid transfer (START) domain containing 8	ENSDARG00000014003	558476	ZDB-GENE-030131-9447	Entrez gene ID import through exact transcript match from gffcompare and abbreviation match	Ens99 gene ID import through exact transcript match from gffcompare and abbreviation match
21839	LL0000029517	1477.12	0.453123	0.199619	2.26994	0.0232113	0.123732	chr17	38476221	38554584	+	stard9	StAR-related lipid transfer (START) domain containing 9	ENSDARG00000091548	100149555	ZDB-GENE-111111-11	Entrez gene ID import through exact transcript match from gffcompare and abbreviation match	Ens99 gene ID import through exact transcript match from gffcompare and abbreviation match
21840	LL0000029518	552.56	-0.0120505	0.207014	-0.058211	0.953581	0.984274	chr22	12798569	12826962	+	stat1a	signal transducer and activator of transcription 1a	ENSDARG00000006266	30768	ZDB-GENE-980526-499	Entrez gene ID import through exact transcript match from gffcompare and abbreviation match	Ens99 gene ID import through exact transcript match from gffcompare and abbreviation match
21841	LL0000029519	21.6274	-0.146546	0.565203	-0.259281	0.795419	0.930903	chr9	41218906	41247197	+	stat1b	signal transducer and activator of transcription 1b	ENSDARG00000076182	368481	ZDB-GENE-030616-23	Entrez gene ID import through exact transcript match from gffcompare and abbreviation match	Ens99 gene ID import through exact transcript match from gffcompare and abbreviation match
21842	LL0000029520	356.625	0.169445	0.172268	0.983618	0.325304	0.637189	chr6	39123544	39178355	-	stat2	signal transducer and activator of transcription 2	ENSDARG00000031647	565200	ZDB-GENE-080321-1	Entrez gene ID import through exact transcript match from gffcompare and abbreviation match	Ens99 gene ID import through exact transcript match from gffcompare and abbreviation match
21843	LL0000029521	3082.9	-0.215013	0.153562	-1.40017	0.161462	0.437894	chr3	17030665	17110017	+	stat3	signal transducer and activator of transcription 3 (acute-phase response factor)	ENSDARG00000022712	30767	ZDB-GENE-980526-68	Entrez gene ID import through exact transcript match from gffcompare and abbreviation match	Ens99 gene ID import through exact transcript match from gffcompare and abbreviation match
21844	LL0000029522	134.541	0.399779	0.220311	1.81461	0.0695838	0.261868	chr9	41156287	41208343	+	stat4	signal transducer and activator of transcription 4	ENSDARG00000028731	368519	ZDB-GENE-030616-264	Entrez gene ID import through exact transcript match from gffcompare and abbreviation match	Ens99 gene ID import through exact transcript match from gffcompare and abbreviation match
21845	LL0000029523	1131.27	-0.212176	0.255386	-0.830807	0.406083	0.708425	chr3	17129181	17339369	+	stat5a	signal transducer and activator of transcription 5a	ENSDARG00000019392	369197	ZDB-GENE-030820-2	Entrez gene ID import through exact transcript match from gffcompare and abbreviation match	Ens99 gene ID import through exact transcript match from gffcompare and abbreviation match
21846	LL0000029524	1951.41	-0.202896	0.126844	-1.59957	0.109694	0.3467	chr12	13558859	13650472	-	stat5b	signal transducer and activator of transcription 5b	ENSDARG00000055588	445474	ZDB-GENE-040818-1	Entrez gene ID import through exact transcript match from gffcompare and abbreviation match	Ens99 gene ID import through exact transcript match from gffcompare and abbreviation match
21847	LL0000029525	2746.05	-0.429564	0.180373	-2.38153	0.0172409	0.0990869	chr23	27074089	27123180	-	stat6	signal transducer and activator of transcription 6, interleukin-4 induced	ENSDARG00000015902	337413	ZDB-GENE-030131-9359	Entrez gene ID import through exact transcript match from gffcompare and abbreviation match	Ens99 gene ID import through exact transcript match from gffcompare and abbreviation match
21848	LL0000029526	5955.22	-0.0343973	0.124686	-0.275872	0.782646	0.925586	chr6	46431846	46454823	+	stau1	staufen double-stranded RNA binding protein 1	ENSDARG00000044182	334440	ZDB-GENE-030131-6372	Entrez gene ID import through exact transcript match from gffcompare and abbreviation match	Ens99 gene ID import through exact transcript match from gffcompare and abbreviation match
21849	LL0000029527	9333.51	0.00815375	0.0932281	0.0874603	0.930306	0.977929	chr24	13017520	13240059	+	stau2	staufen double-stranded RNA binding protein 2	ENSDARG00000026801	393899	ZDB-GENE-040426-687	Entrez gene ID import through exact transcript match from gffcompare and abbreviation match	Ens99 gene ID import through exact transcript match from gffcompare and abbreviation match
21850	LL0000029528	111.195	0.00288713	0.301872	0.0095641	0.992369	0.997263	chr21	5589919	5605498	+	stbd1	starch binding domain 1	ENSDARG00000098408	792854	ZDB-GENE-120817-2	Entrez gene ID import through exact transcript match from gffcompare and abbreviation match	Ens99 gene ID import through exact transcript match from gffcompare and abbreviation match
21851	LL0000029530	9.47025	1.06609	0.718232	1.48433	0.137722	0.398146	chr10	42677891	42685512	-	stc1l	stanniocalcin 1, like	ENSDARG00000058476	393511	ZDB-GENE-040426-1521	Entrez gene ID import through exact transcript match from gffcompare and abbreviation match	Ens99 gene ID import through exact transcript match from gffcompare and abbreviation match
21852	LL0000029531	352.09	-0.609916	0.199483	-3.05748	0.00223208	0.0200351	chr14	24215046	24221965	+	stc2a	stanniocalcin 2a	ENSDARG00000056680	544665	ZDB-GENE-041008-14	Entrez gene ID import through exact transcript match from gffcompare and abbreviation match	Ens99 gene ID import through exact transcript match from gffcompare and abbreviation match
21853	LL0000029532	3.9596	1.2552	1.40926	0.890677	0.373103	0.681376	chr21	41511469	41531434	+	stc2b	stanniocalcin 2b	ENSDARG00000102206	100884139	ZDB-GENE-120203-5	Entrez gene ID import through exact transcript match from gffcompare and abbreviation match	Ens99 gene ID import through exact transcript match from gffcompare and abbreviation match
21854	LL0000029533	11.508	1.98256	1.03768	1.91057	0.0560602	0.227685	chr24	31831114	31846366	-	steap2	STEAP family member 2, metalloreductase	ENSDARG00000062887	100151287	ZDB-GENE-131121-79	Entrez gene ID import through exact transcript match from gffcompare and abbreviation match	Ens99 gene ID import through exact transcript match from gffcompare and abbreviation match
21855	LL0000029534	120.751	0.988887	0.373035	2.65092	0.00802721	0.0557717	chr9	890494	900006	+	steap3	STEAP family member 3, metalloreductase	ENSDARG00000075641	100320152	ZDB-GENE-081104-268	Entrez gene ID import through exact transcript match from gffcompare and abbreviation match	Ens99 gene ID import through exact transcript match from gffcompare and abbreviation match
21856	LL0000029535	8.59021	-0.127378	0.7177	-0.17748	0.859131	0.952555	chr16	27734755	27749211	-	steap4	STEAP family member 4	ENSDARG00000055901	550429	ZDB-GENE-070424-244	Entrez gene ID import through exact transcript match from gffcompare and abbreviation match	Ens99 gene ID import through exact transcript match from gffcompare and abbreviation match
21857	LL0000029536	2187.9	-0.0441391	0.119432	-0.369575	0.711699	0.893917	chr22	15959844	15973184	+	stil	STIL centriolar assembly protein	ENSDARG00000024904	192317	ZDB-GENE-020419-39	Entrez gene ID import through exact transcript match from gffcompare and abbreviation match	Ens99 gene ID import through exact transcript match from gffcompare and abbreviation match
21858	LL0000029537	1106.76	-0.186929	0.139889	-1.33627	0.181462	0.467745	chr15	38221038	38300598	+	stim1a	stromal interaction molecule 1a	ENSDARG00000060723	556360	ZDB-GENE-060503-914	Entrez gene ID import through exact transcript match from gffcompare and abbreviation match	Ens99 gene ID import through exact transcript match from gffcompare and abbreviation match
21859	LL0000029538	767.835	-0.430037	0.176804	-2.43228	0.0150042	0.0889309	chr21	30838159	30935277	-	stim1b	stromal interaction molecule 1b	ENSDARG00000061560	100005700	ZDB-GENE-060531-4	Entrez gene ID import through exact transcript match from gffcompare and abbreviation match	Ens99 gene ID import through exact transcript match from gffcompare and abbreviation match
21860	LL0000029539	801.301	0.539329	0.161447	3.3406	0.000835969	0.00891297	chr1	14466860	14488074	+	stim2a	tromal interaction molecule 2a	ENSDARG00000074867	100334881	ZDB-GENE-130530-765	Entrez gene ID import through exact transcript match from gffcompare and abbreviation match	Ens99 gene ID import through exact transcript match from gffcompare and abbreviation match
21861	LL0000029540	556.917	-0.00325278	0.180447	-0.0180262	0.985618	0.99502	chr7	62320103	62439895	+	stim2b	stromal interaction molecule 2b	ENSDARG00000001776	563901	ZDB-GENE-120404-3	Entrez gene ID import through exact transcript match from gffcompare and abbreviation match	Ens99 gene ID import through exact transcript match from gffcompare and abbreviation match
21862	LL0000029541	2345.02	-0.0773775	0.11515	-0.671974	0.5016	0.778916	chr11	18246591	18283886	-	stimate	STIM activating enhance	ENSDARG00000013694	393439	ZDB-GENE-040426-1198	Ens99 gene ID import through exact transcript match from gffcompare; abbrev conflict matches ZFIN alias	Ens99 gene ID import through exact transcript match from gffcompare and abbreviation match
21863	LL0000029542	11984.3	0.0329552	0.120955	0.272459	0.785269	0.926531	chr5	66807179	66823794	-	stip1	stress-induced phosphoprotein 1	ENSDARG00000004906	493606	ZDB-GENE-041121-17	Entrez gene ID import through exact transcript match from gffcompare and abbreviation match	Ens99 gene ID import through exact transcript match from gffcompare and abbreviation match
21864	LL0000029543	2143.8	-0.231312	0.176518	-1.31041	0.190056	0.479375	chr21	42784401	42867730	-	stk10	serine/threonine kinase 10	ENSDARG00000101894	394108	ZDB-GENE-040426-1136	Entrez gene ID import through exact transcript match from gffcompare and abbreviation match	Ens99 gene ID import through exact transcript match from gffcompare and abbreviation match
21865	LL0000029544	2950.51	0.237358	0.12899	1.84013	0.0657489	0.252074	chr2	59041009	59063576	+	stk11	serine/threonine kinase 11	ENSDARG00000046074	550537	ZDB-GENE-050417-383	Entrez gene ID import through exact transcript match from gffcompare and abbreviation match	Ens99 gene ID import through exact transcript match from gffcompare and abbreviation match
21866	LL0000029545	1392.73	-0.025886	0.12768	-0.202742	0.839337	0.946114	chr6	20954367	20999623	+	stk11ip	serine/threonine kinase 11 interacting protein	ENSDARG00000070122	795019	ZDB-GENE-040426-1022	Entrez gene ID import through exact transcript match from gffcompare and abbreviation match	Ens99 gene ID import through exact transcript match from gffcompare and abbreviation match
21867	LL0000029546	2529.88	-0.111848	0.113706	-0.983659	0.325283	0.637189	chr1	5422437	5436156	+	stk16	serine/threonine kinase 16	ENSDARG00000037777	550323	ZDB-GENE-050417-102	Entrez gene ID import through exact transcript match from gffcompare and abbreviation match	Ens99 gene ID import through exact transcript match from gffcompare and abbreviation match
21868	LL0000029547	114.23	0.23868	0.223398	1.06841	0.285335	0.597934	chr24	744713	788777	+	stk17a	serine/threonine kinase 17a	ENSDARG00000074715	327345	ZDB-GENE-030131-5556	Entrez gene ID import through exact transcript match from gffcompare and abbreviation match	Ens99 gene ID import through exact transcript match from gffcompare and abbreviation match
21869	LL0000029548	942.406	-0.345786	0.160622	-2.15279	0.0313354	0.153418	chr3	16841939	16872909	+	stk17al	serine/threonine kinase 17a like	ENSDARG00000015922	777621	ZDB-GENE-061103-427	Ens99 gene ID import through exact transcript match from gffcompare; abbrev conflict matches ZFIN alias	Ens99 gene ID import through exact transcript match from gffcompare and abbreviation match
21870	LL0000029549	2738.43	-0.0107965	0.113797	-0.0948755	0.924414	0.976332	chr9	24192290	24203661	+	stk17b	serine/threonine kinase 17b (apoptosis-inducing)	ENSDARG00000014348	393507	ZDB-GENE-040426-1499	Entrez gene ID import through exact transcript match from gffcompare and abbreviation match	Ens99 gene ID import through exact transcript match from gffcompare and abbreviation match
21871	LL0000029550	56.4191	-1.23704	0.467662	-2.64515	0.00816544	0.0564735	chr3	56601829	56617097	-	stk19	serine/threonine kinase 19	ENSDARG00000086628	57929	ZDB-GENE-000616-11	Entrez gene ID import through exact transcript match from gffcompare and abbreviation match	Ens99 gene ID import through exact transcript match from gffcompare and abbreviation match
21872	LL0000029551	37.2508	-0.146343	0.378192	-0.386955	0.698789	0.887127	chr9	1162216	1176356	+	stk24a	serine/threonine kinase 24a (STE20 homolog, yeast)	ENSDARG00000100955	555297	ZDB-GENE-070424-52	Entrez gene ID import through exact transcript match from gffcompare and abbreviation match	Ens99 gene ID import through exact transcript match from gffcompare and abbreviation match
21873	LL0000029552	3754.27	0.0129288	0.0998244	0.129516	0.89695	0.966234	chr6	12482545	12551474	+	stk24b	serine/threonine kinase 24b (STE20 homolog, yeast)	ENSDARG00000023878	406786	ZDB-GENE-040426-2841	Entrez gene ID import through exact transcript match from gffcompare and abbreviation match	Ens99 gene ID import through exact transcript match from gffcompare and abbreviation match
21874	LL0000029553	1095.16	-0.410291	0.140746	-2.91511	0.00355567	0.0291641	chr6	27041363	27057759	-	stk25a	serine/threonine kinase 25a	ENSDARG00000002210	449653	ZDB-GENE-041010-92	Entrez gene ID import through exact transcript match from gffcompare and abbreviation match	Ens99 gene ID import through exact transcript match from gffcompare and abbreviation match
21875	LL0000029554	3038.3	-0.00849596	0.106356	-0.079882	0.936331	0.979248	chr2	22617671	22636721	-	stk25b	serine/threonine kinase 25b	ENSDARG00000039022	406600	ZDB-GENE-040426-2537	Entrez gene ID import through exact transcript match from gffcompare and abbreviation match	Ens99 gene ID import through exact transcript match from gffcompare and abbreviation match
21876	LL0000029555	3058.34	0.0237577	0.133037	0.178579	0.858268	0.952294	chr21	43420204	43457620	-	stk26	serine/threonine protein kinase 26	ENSDARG00000060390	100151762	ZDB-GENE-080516-5	Entrez gene ID import through exact transcript match from gffcompare and abbreviation match	Ens99 gene ID import through exact transcript match from gffcompare and abbreviation match
21877	LL0000029556	4707.45	0.0951143	0.108126	0.879664	0.379041	0.686015	chr19	32807210	32820153	+	stk3	serine/threonine kinase 3 (STE20 homolog, yeast)	ENSDARG00000011312	324125	ZDB-GENE-030131-2845	Entrez gene ID import through exact transcript match from gffcompare and abbreviation match	Ens99 gene ID import through exact transcript match from gffcompare and abbreviation match
21878	LL0000029557	342.027	1.3797	0.202821	6.80257	1.02768317131697e-11	5.86023100611487e-10	chr16	21506744	21539772	-	stk31	serine/threonine kinase 31	ENSDARG00000056339	100330765	ZDB-GENE-140106-59	Entrez gene ID import through exact transcript match from gffcompare and abbreviation match	Ens99 gene ID import on gene abbreviation and default intersectBed stringency for gene coordinate overlap
21879	LL0000029559	135.91	0.561742	0.235358	2.38676	0.0169976	0.0981226	chr7	28374947	28403930	-	stk33	serine/threonine kinase 33	ENSDARG00000054318	565828	ZDB-GENE-040724-242	Entrez gene ID import through exact transcript match from gffcompare and abbreviation match	Ens99 gene ID import through exact transcript match from gffcompare and abbreviation match
21880	LL0000029560	184.467	-0.35284	0.293377	-1.20268	0.229099	0.532254	chr23	41735294	41763011	-	stk35	serine/threonine kinase 35	ENSDARG00000086856	568080	ZDB-GENE-061103-553	Entrez gene ID import through exact transcript match from gffcompare and abbreviation match	Ens99 gene ID import through exact transcript match from gffcompare and abbreviation match
21881	LL0000029561	2395.38	-0.0631589	0.173118	-0.364832	0.715237	0.895686	chr6	38845676	38861443	+	stk35l	serine/threonine kinase 35, like	ENSDARG00000057497	494084	ZDB-GENE-041212-52	Entrez gene ID import through exact transcript match from gffcompare and abbreviation match	Ens99 gene ID import through exact transcript match from gffcompare and abbreviation match
21882	LL0000029562	589.279	0.355638	0.116859	3.04332	0.00233982	0.0208039	chr5	30392148	30411253	+	stk36	serine/threonine kinase 36 (fused homolog, Drosophila)	ENSDARG00000061095	566154	ZDB-GENE-030912-6	Entrez gene ID import through exact transcript match from gffcompare and abbreviation match	Ens99 gene ID import through exact transcript match from gffcompare and abbreviation match
21883	LL0000029563	2287.46	-0.025636	0.168568	-0.152081	0.879123	0.960101	chr8	25590841	25605537	-	stk38a	serine/threonine kinase 38a	ENSDARG00000019973	406765	ZDB-GENE-040426-2811	Entrez gene ID import through exact transcript match from gffcompare and abbreviation match	Ens99 gene ID import through exact transcript match from gffcompare and abbreviation match
21884	LL0000029564	1000.72	0.0154851	0.133349	0.116125	0.907553	0.971111	chr22	883552	901593	+	stk38b	serine/threonine kinase 38b	ENSDARG00000018516	100332206	ZDB-GENE-081031-2	Entrez gene ID import through exact transcript match from gffcompare and abbreviation match	Ens99 gene ID import through exact transcript match from gffcompare and abbreviation match
21885	LL0000029565	174.07	-0.165135	0.192402	-0.858285	0.390735	0.695657	chr4	20223045	20235936	-	stk38l	serine/threonine kinase 38 like	ENSDARG00000045482	393957	ZDB-GENE-040426-798	Entrez gene ID import through exact transcript match from gffcompare and abbreviation match	Ens99 gene ID import through exact transcript match from gffcompare and abbreviation match
21886	LL0000029566	65.8689	-0.135658	0.314583	-0.431231	0.6663	0.871959	chr9	48943471	49062730	+	stk39	serine threonine kinase 39	ENSDARG00000087203	100329854	ZDB-GENE-140106-194	Entrez gene ID import through exact transcript match from gffcompare and abbreviation match	Ens99 gene ID import through exact transcript match from gffcompare and abbreviation match
21887	LL0000029567	6695.08	-0.280971	0.0940327	-2.98801	0.00280796	0.0242363	chr16	36035086	36073145	-	stk40	serine/threonine kinase 40	ENSDARG00000098135	564859	ZDB-GENE-030131-4831	Entrez gene ID import through exact transcript match from gffcompare and abbreviation match	Ens99 gene ID import through exact transcript match from gffcompare and abbreviation match
21888	LL0000029568	22382.9	0.0637961	0.154603	0.412644	0.679868	0.87858	chr19	3137515	3167878	-	stm	starmaker	ENSDARG00000035694	386700	ZDB-GENE-031112-4	Entrez gene ID import through exact transcript match from gffcompare and abbreviation match	Ens99 gene ID import through exact transcript match from gffcompare and abbreviation match
21889	LL0000029569	10216.6	0.0873484	0.137154	0.636863	0.524214	0.793354	chr19	17158796	17210928	-	stmn1a	stathmin 1a	ENSDARG00000004169	678630	ZDB-GENE-031006-14	Entrez gene ID import through exact transcript match from gffcompare and abbreviation match	Ens99 gene ID import through exact transcript match from gffcompare and abbreviation match
21890	LL0000029570	704.217	-0.468421	0.180582	-2.59395	0.00948811	0.0632656	chr16	34523515	34527206	+	stmn1b	stathmin 1b	ENSDARG00000033655	550548	ZDB-GENE-050417-397	Entrez gene ID import through exact transcript match from gffcompare and abbreviation match	Ens99 gene ID import through exact transcript match from gffcompare and abbreviation match
21891	LL0000029571	368.603	-0.11256	0.194376	-0.579082	0.562534	0.816412	chr16	16165029	16182319	-	stmn2a	stathmin 2a	ENSDARG00000033234	449651	ZDB-GENE-041010-85	Entrez gene ID import through exact transcript match from gffcompare and abbreviation match	Ens99 gene ID import through exact transcript match from gffcompare and abbreviation match
21892	LL0000029572	628.062	-0.316328	0.184746	-1.71223	0.086854	0.299999	chr19	31768045	31810919	+	stmn2b	stathmin 2b	ENSDARG00000070537	100003563	ZDB-GENE-050522-207	Entrez gene ID import through exact transcript match from gffcompare and abbreviation match	Ens99 gene ID import through exact transcript match from gffcompare and abbreviation match
21893	LL0000029573	18.1862	1.12393	0.520931	2.15755	0.0309627	0.152358	chr6	58543336	58563582	+	stmn3	stathmin-like 3	ENSDARG00000038465	798970	ZDB-GENE-081124-2	Entrez gene ID import through exact transcript match from gffcompare and abbreviation match	Ens99 gene ID import through exact transcript match from gffcompare and abbreviation match
21894	LL0000029574	301.726	0.641826	0.194543	3.29914	0.000969814	0.0100879	chr20	34773646	34868814	-	stmn4	stathmin-like 4	ENSDARG00000030106	406710	ZDB-GENE-040426-2732	Entrez gene ID import through exact transcript match from gffcompare and abbreviation match	Ens99 gene ID import through exact transcript match from gffcompare and abbreviation match
21895	LL0000029575	39.9483	0.140493	0.477994	0.293923	0.768817	0.92019	chr17	12698509	12711195	+	stmn4l	stathmin-like 4, like	ENSDARG00000043932	436836	ZDB-GENE-040718-301	Entrez gene ID import through exact transcript match from gffcompare and abbreviation match	Ens99 gene ID import through exact transcript match from gffcompare and abbreviation match
21896	LL0000029576	32.148	0.975156	0.481806	2.02396	0.0429742	0.190074	chr19	46095210	46100763	+	stmnd1	stathmin domain containing 1	ENSDARG00000102611	100331092	ZDB-GENE-130201-3	Entrez gene ID import through exact transcript match from gffcompare and abbreviation match	Ens99 gene ID import through exact transcript match from gffcompare and abbreviation match
21897	LL0000029577	1295.05	-0.417539	0.226444	-1.84389	0.0651988	0.250881	chr4	16784553	16786244	+	STMP1	si:dkey-13i19.8 [Source:ZFIN;Acc:ZDB-GENE-041210-156]	ENSDARG00000093058	100170826	ZDB-GENE-041210-156	Ens99 gene ID import through exact transcript match from gffcompare; abbrev conflict matches ZFIN alias	Ens99 gene ID import through exact transcript match from gffcompare and abbreviation match
21898	LL0000029578	605.473	0.0141778	0.146292	0.0969141	0.922795	0.976208	chr1	47499888	47513484	+	stn1	STN1 subunit of CST complex	ENSDARG00000007734	393360	ZDB-GENE-040426-1390	Entrez gene ID import through exact transcript match from gffcompare and abbreviation match	Ens99 gene ID import through exact transcript match from gffcompare and abbreviation match
21899	LL0000029579	2840.76	-0.165427	0.116448	-1.42061	0.155431	0.42756	chr21	17525389	17605604	+	stom	stomatin	ENSDARG00000003835	81534	ZDB-GENE-980526-486	Entrez gene ID import through exact transcript match from gffcompare and abbreviation match	Ens99 gene ID import through exact transcript match from gffcompare and abbreviation match
21900	LL0000029580	484.434	0.0666132	0.15583	0.427473	0.669035	0.873271	chr25	22281441	22292901	+	stoml1	stomatin (EPB72)-like 1	ENSDARG00000062142	563294	ZDB-GENE-070209-241	Entrez gene ID import through exact transcript match from gffcompare and abbreviation match	Ens99 gene ID import through exact transcript match from gffcompare and abbreviation match
21901	LL0000029581	2473.12	0.0290257	0.125281	0.231684	0.816783	0.938627	chr10	16857200	16868341	-	stoml2	stomatin (EPB72)-like 2	ENSDARG00000103135	394006	ZDB-GENE-040426-1139	Entrez gene ID import through exact transcript match from gffcompare and abbreviation match	Ens99 gene ID import through exact transcript match from gffcompare and abbreviation match
21902	LL0000029582	2.05169	-2.17799	1.95599	-1.1135	0.265496	0.575575	chr15	3244745	3252797	-	stoml3a	stomatin (EPB72)-like 3a	ENSDARG00000079914	571219	ZDB-GENE-070620-18	Entrez gene ID import through exact transcript match from gffcompare and abbreviation match	Ens99 gene ID import through exact transcript match from gffcompare and abbreviation match
21903	LL0000029584	3720.27	-0.184307	0.136899	-1.3463	0.178206	0.462742	chr17	16755275	16808413	+	ston2	stonin 2	ENSDARG00000057452	619262	ZDB-GENE-050913-137	Entrez gene ID import through exact transcript match from gffcompare and abbreviation match	Ens99 gene ID import through exact transcript match from gffcompare and abbreviation match
21904	LL0000029585	3642.29	-0.0154202	0.113494	-0.135868	0.891926	0.964123	chr13	18471536	18504339	+	stox1	storkhead box 1	ENSDARG00000062593	568146	ZDB-GENE-030925-2	Entrez gene ID import through exact transcript match from gffcompare and abbreviation match	Ens99 gene ID import through exact transcript match from gffcompare and abbreviation match
21905	LL0000029586	564.572	-0.431175	0.156063	-2.76283	0.00573025	0.0426286	chr1	39898327	39977551	+	stox2a	storkhead box 2a	ENSDARG00000070162	571741	ZDB-GENE-090313-101	Entrez gene ID import through exact transcript match from gffcompare and abbreviation match	Ens99 gene ID import through exact transcript match from gffcompare and abbreviation match
21906	LL0000029587	4802.33	0.233513	0.124222	1.87981	0.0601345	0.23807	chr14	7168178	7247355	-	stox2b	storkhead box 2b	ENSDARG00000078572	100003272	ZDB-GENE-130524-1	Entrez gene ID import through exact transcript match from gffcompare and abbreviation match	Ens99 gene ID import through exact transcript match from gffcompare and abbreviation match
21907	LL0000029588	19.5186	0.996306	0.563203	1.769	0.0768935	0.278459	chr19	4015793	4023083	-	stpg1	sperm-tail PG-rich repeat containing 1	ENSDARG00000103765	100002345	ZDB-GENE-070705-373	Entrez gene ID import through exact transcript match from gffcompare and abbreviation match	Ens99 gene ID import through exact transcript match from gffcompare and abbreviation match
21908	LL0000029589	22.7802	0.352472	0.445412	0.791339	0.428746	0.725494	chr5	6954079	7007279	+	stpg2	sperm-tail PG-rich repeat containing 2	ENSDARG00000061060	768205	ZDB-GENE-061013-667	Entrez gene ID import through exact transcript match from gffcompare and abbreviation match	Ens99 gene ID import through exact transcript match from gffcompare and abbreviation match
21909	LL0000029590	26.0498	0.848055	0.498114	1.70253	0.0886559	0.303736	chr25	22571475	22634675	+	stra6	signaling receptor and transporter of retinol STRA6	ENSDARG00000051874	724007	ZDB-GENE-060616-252	Entrez gene ID import through exact transcript match from gffcompare and abbreviation match	Ens99 gene ID import through exact transcript match from gffcompare and abbreviation match
21910	LL0000029591	27.617	0.760788	0.449119	1.69396	0.0902733	0.307346	chr1	12163350	12193239	+	stra6l	STRA6-like	ENSDARG00000062467	100000104	ZDB-GENE-070410-116	Entrez gene ID import through exact transcript match from gffcompare and abbreviation match	Ens99 gene ID import through exact transcript match from gffcompare and abbreviation match
21911	LL0000029592	1856.03	0.0842887	0.103101	0.817533	0.413624	0.714157	chr3	31897019	31917390	+	strada	STE20 related adaptor alpha	ENSDARG00000037929	334550	ZDB-GENE-030131-6482	Entrez gene ID import through exact transcript match from gffcompare and abbreviation match	Ens99 gene ID import through exact transcript match from gffcompare and abbreviation match
21912	LL0000029593	6480.49	0.150974	0.114114	1.32301	0.185832	0.473314	chr4	16876831	16883080	-	strap	serine/threonine kinase receptor associated protein	ENSDARG00000007405	393274	ZDB-GENE-040426-1110	Entrez gene ID import through exact transcript match from gffcompare and abbreviation match	Ens99 gene ID import through exact transcript match from gffcompare and abbreviation match
21913	LL0000029594	1673.67	-0.128506	0.15464	-0.830997	0.405975	0.708362	chr10	9823203	10018794	-	strbp	spermatid perinuclear RNA binding protein	ENSDARG00000021455	557957	ZDB-GENE-030729-18	Entrez gene ID import through exact transcript match from gffcompare and abbreviation match	Ens99 gene ID import through exact transcript match from gffcompare and abbreviation match
21914	LL0000029595	27.6133	-0.713533	0.428896	-1.66365	0.0961822	0.318797	chr7	31395447	31425457	+	strc1	stereocilin 1	ENSDARG00000079336	101886410	ZDB-GENE-110411-215	Ens99 gene ID import through exact transcript match from gffcompare; abbrev conflict matches ZFIN alias	Ens99 gene ID import through exact transcript match from gffcompare and abbreviation match
21915	LL0000029596	4550.64	0.00879983	0.108867	0.0808309	0.935576	0.979076	chr22	9522971	9538074	+	strip1	striatin interacting protein 1	ENSDARG00000074084	568805	ZDB-GENE-040426-2927	Entrez gene ID import through exact transcript match from gffcompare and abbreviation match	Ens99 gene ID import through exact transcript match from gffcompare and abbreviation match
21916	LL0000029597	46.893	-0.400113	0.462555	-0.865005	0.387036	0.692504	chr4	4971987	5022986	-	strip2	striatin interacting protein 2	ENSDARG00000059003	556392	ZDB-GENE-120328-1	Entrez gene ID import through exact transcript match from gffcompare and abbreviation match	Ens99 gene ID import through exact transcript match from gffcompare and abbreviation match
21917	LL0000029598	1262.43	-0.294829	0.20425	-1.44348	0.148886	0.417044	chr11	44804685	44855209	+	strn	striatin, calmodulin binding protein	ENSDARG00000100011	791160	ZDB-GENE-070112-1172	Entrez gene ID import through exact transcript match from gffcompare and abbreviation match	Ens99 gene ID import through exact transcript match from gffcompare and abbreviation match
21918	LL0000029599	8236.94	-0.0410283	0.0870731	-0.471194	0.637502	0.856741	chr17	28706870	28742980	+	strn3	striatin, calmodulin binding protein 3	ENSDARG00000001729	563124	ZDB-GENE-030616-405	Entrez gene ID import through exact transcript match from gffcompare and abbreviation match	Ens99 gene ID import through exact transcript match from gffcompare and abbreviation match
21919	LL0000029600	4672.63	-0.0993857	0.13803	-0.720027	0.471508	0.756204	chr15	11692900	11766314	+	strn4	striatin, calmodulin binding protein 4	ENSDARG00000102902	562780	ZDB-GENE-070501-3	Entrez gene ID import through exact transcript match from gffcompare and abbreviation match	Ens99 gene ID import through exact transcript match from gffcompare and abbreviation match
21920	LL0000029601	160.351	-0.375608	0.249737	-1.50401	0.132578	0.389503	chr1	32051379	32078956	+	sts	steroid sulfatase (microsomal), isozyme S	ENSDARG00000053241	402795	ZDB-GENE-030717-5	Entrez gene ID import through exact transcript match from gffcompare and abbreviation match	Ens99 gene ID import through exact transcript match from gffcompare and abbreviation match
21921	LL0000029602	18953.9	0.112863	0.106832	1.05646	0.290759	0.603864	chr10	39212601	39234155	+	stt3a	STT3 oligosaccharyltransferase complex catalytic subunit A	ENSDARG00000104953	266797	ZDB-GENE-021015-3	Entrez gene ID import through exact transcript match from gffcompare and abbreviation match	Ens99 gene ID import through exact transcript match from gffcompare and abbreviation match
21922	LL0000029603	13248.8	0.11844	0.100213	1.18189	0.237249	0.541059	chr16	39385483	39477746	-	stt3b	STT3 oligosaccharyltransferase complex catalytic subunit B	ENSDARG00000001890	323918	ZDB-GENE-030131-2638	Entrez gene ID import through exact transcript match from gffcompare and abbreviation match	Ens99 gene ID import through exact transcript match from gffcompare and abbreviation match
21923	LL0000029604	1690.44	0.0772862	0.115189	0.670952	0.502251	0.77938	chr24	39656788	39668185	+	stub1	STIP1 homology and U-Box containing protein 1	ENSDARG00000045228	324243	ZDB-GENE-030131-2963	Entrez gene ID import through exact transcript match from gffcompare and abbreviation match	Ens99 gene ID import through exact transcript match from gffcompare and abbreviation match
21924	LL0000029605	2.99058	0.15109	1.2516	0.120717	0.903915	0.969581	chr20	38322430	38360931	+	stum	stum, mechanosensory transduction mediator homolog	ENSDARG00000041915	562918	ZDB-GENE-041014-164	Entrez gene ID import through exact transcript match from gffcompare and abbreviation match	Ens99 gene ID import through exact transcript match from gffcompare and abbreviation match
21925	LL0000029606	264.492	-0.159935	0.218092	-0.733337	0.463353	0.751884	chr11	31121340	31202961	+	stx10	syntaxin 10	ENSDARG00000114081	100151249	ZDB-GENE-041111-53	Entrez gene ID import through exact transcript match from gffcompare and abbreviation match	Ens99 gene ID import through exact transcript match from gffcompare and abbreviation match
21926	LL0000029607	24.7769	-0.51654	0.496589	-1.04018	0.298258	0.610995	chr17	7727464	7733037	-	stx11a	syntaxin 11a	ENSDARG00000044039	405846	ZDB-GENE-040426-2564	Entrez gene ID import through exact transcript match from gffcompare and abbreviation match	Ens99 gene ID import through exact transcript match from gffcompare and abbreviation match
21927	LL0000029608	794.555	0.141402	0.226765	0.623562	0.532915	0.798367	chr20	26538137	26541177	+	stx11b.1	syntaxin 11b, tandem duplicate 1	ENSDARG00000029290	393836	ZDB-GENE-040426-1893	Entrez gene ID import through exact transcript match from gffcompare and abbreviation match	Ens99 gene ID import through exact transcript match from gffcompare and abbreviation match
21928	LL0000029609	767.89	-0.326809	0.219551	-1.48853	0.13661	0.396128	chr20	26533935	26537357	-	stx11b.2	syntaxin 11b, tandem duplicate 2	ENSDARG00000042231	100005065	ZDB-GENE-050417-148	Entrez gene ID import through exact transcript match from gffcompare and abbreviation match	Ens99 gene ID import through exact transcript match from gffcompare and abbreviation match
21929	LL0000029610	2334.48	0.179205	0.120301	1.48964	0.13632	0.39577	chr19	13905066	13923104	-	stx12	syntaxin 12	ENSDARG00000098813	415141	ZDB-GENE-040625-11	Entrez gene ID import through exact transcript match from gffcompare and abbreviation match	Ens99 gene ID import through exact transcript match from gffcompare and abbreviation match
21930	LL0000029611	460.479	0.363162	0.166787	2.1774	0.0294508	0.147255	chr16	7626530	7641367	+	stx12l	syntaxin 12, like	ENSDARG00000044605	569124	ZDB-GENE-110715-1	Entrez gene ID import through exact transcript match from gffcompare and abbreviation match	Ens99 gene ID import through exact transcript match from gffcompare and abbreviation match
21931	LL0000029612	2080.61	-0.0601585	0.12359	-0.486757	0.626431	0.849922	chr6	49722959	49740752	+	stx16	syntaxin 16	ENSDARG00000003307	562857	ZDB-GENE-060810-113	Entrez gene ID import through exact transcript match from gffcompare and abbreviation match	Ens99 gene ID import through exact transcript match from gffcompare and abbreviation match
21932	LL0000029613	353.126	-0.239723	0.16618	-1.44255	0.149149	0.417564	chr16	27383703	27406943	+	stx17	syntaxin 17	ENSDARG00000006869	492808	ZDB-GENE-041114-164	Entrez gene ID import through exact transcript match from gffcompare and abbreviation match	Ens99 gene ID import through exact transcript match from gffcompare and abbreviation match
21933	LL0000029614	2193.7	-0.0146592	0.139636	-0.104981	0.916391	0.973994	chr14	20334	26807	+	stx18	syntaxin 18	ENSDARG00000035763	554130	ZDB-GENE-050522-397	Entrez gene ID import through exact transcript match from gffcompare and abbreviation match	Ens99 gene ID import through exact transcript match from gffcompare and abbreviation match
21934	LL0000029615	9.40395	-0.294355	0.701832	-0.41941	0.674916	0.876357	chr15	1733446	1747051	-	stx1a	syntaxin 1A (brain)	ENSDARG00000058994	100006625	ZDB-GENE-100802-1	Entrez gene ID import through exact transcript match from gffcompare and abbreviation match	Ens99 gene ID import through exact transcript match from gffcompare and abbreviation match
21935	LL0000029616	243.734	-0.452484	0.222046	-2.0378	0.0415702	0.185674	chr19	5158306	5254699	-	stx1b	syntaxin 1B	ENSDARG00000000503	58038	ZDB-GENE-000330-4	Entrez gene ID import through exact transcript match from gffcompare and abbreviation match	Ens99 gene ID import through exact transcript match from gffcompare and abbreviation match
21936	LL0000029617	162.224	0.00933999	0.225859	0.0413531	0.967014	0.989223	chr21	17950308	17956739	-	stx2a	syntaxin 2a	ENSDARG00000004618	445167	ZDB-GENE-040801-80	Entrez gene ID import through exact transcript match from gffcompare and abbreviation match	Ens99 gene ID import through exact transcript match from gffcompare and abbreviation match
21937	LL0000029618	682.476	-0.375051	0.138584	-2.7063	0.00680378	0.0489016	chr8	44209606	44224198	-	stx2b	syntaxin 2b	ENSDARG00000068217	100536636	ZDB-GENE-091204-424	Entrez gene ID import through exact transcript match from gffcompare and abbreviation match	Ens99 gene ID import through exact transcript match from gffcompare and abbreviation match
21938	LL0000029619	36.1627	-0.507936	0.358119	-1.41834	0.15609	0.428864	chr1	44826220	44838503	+	STX3	zgc:165520 [Source:ZFIN;Acc:ZDB-GENE-070620-13]	ENSDARG00000051981	571872	ZDB-GENE-070620-13	geneAbbrevConflict; gffcompare transcript match; overlap gene coordinates >50%	Ens99 gene ID import through exact transcript match from gffcompare and abbreviation match
21939	LL0000029620	341.553	-0.385515	0.156023	-2.47088	0.0134781	0.0822034	chr14	21699030	21751507	+	stx3a	syntaxin 3A	ENSDARG00000001880	393515	ZDB-GENE-040426-1489	Entrez gene ID import through exact transcript match from gffcompare and abbreviation match	Ens99 gene ID import through exact transcript match from gffcompare and abbreviation match
21940	LL0000029621	4561.04	-0.259632	0.12405	-2.09296	0.0363526	0.16969	chr12	20627164	20642019	+	stx4	syntaxin 4	ENSDARG00000052518	323735	ZDB-GENE-030131-2455	Entrez gene ID import through exact transcript match from gffcompare and abbreviation match	Ens99 gene ID import through exact transcript match from gffcompare and abbreviation match
21941	LL0000029622	2877.78	-0.247243	0.100363	-2.46348	0.0137596	0.0833602	chr14	8594367	8616663	+	stx5a	syntaxin 5A	ENSDARG00000025033	436605	ZDB-GENE-040718-18	Entrez gene ID import through exact transcript match from gffcompare and abbreviation match	Ens99 gene ID import through exact transcript match from gffcompare and abbreviation match
21942	LL0000029623	2125.35	0.32328	0.100699	3.21035	0.00132573	0.0130682	chr21	26536950	26554325	+	stx5al	syntaxin 5A, like	ENSDARG00000003175	323105	ZDB-GENE-030131-1825	Entrez gene ID import through exact transcript match from gffcompare and abbreviation match	Ens99 gene ID import through exact transcript match from gffcompare and abbreviation match
21943	LL0000029624	2587.52	0.798486	0.136522	5.84877	4.95211364027845e-09	1.88851205234362e-07	chr22	16482631	16494406	-	stx6	syntaxin 6	ENSDARG00000042742	550577	ZDB-GENE-030131-858	Entrez gene ID import through exact transcript match from gffcompare and abbreviation match	Ens99 gene ID import through exact transcript match from gffcompare and abbreviation match
21944	LL0000029625	743.015	-0.018525	0.200401	-0.0924397	0.926349	0.976821	chr20	46213489	46235438	+	stx7l	syntaxin 7-like	ENSDARG00000069208	562669	ZDB-GENE-041014-35	Entrez gene ID import through exact transcript match from gffcompare and abbreviation match	Ens99 gene ID import through exact transcript match from gffcompare and abbreviation match
21945	LL0000029626	445.738	-0.249396	0.171403	-1.45502	0.145663	0.411222	chr6	19689433	19802580	+	stx8	syntaxin 8	ENSDARG00000103173	393346	ZDB-GENE-040426-1360	Entrez gene ID import through exact transcript match from gffcompare and abbreviation match	Ens99 gene ID import through exact transcript match from gffcompare and abbreviation match
21946	LL0000029627	538.373	-0.320067	0.144701	-2.21192	0.0269721	0.138175	chr21	13861574	13921121	+	stxbp1a	syntaxin binding protein 1a	ENSDARG00000001994	574003	ZDB-GENE-050626-106	Entrez gene ID import through exact transcript match from gffcompare and abbreviation match	Ens99 gene ID import through exact transcript match from gffcompare and abbreviation match
21947	LL0000029628	3.48466	1.10538	1.32181	0.836259	0.403009	0.705577	chr5	28972935	29002322	+	stxbp1b	syntaxin binding protein 1b	ENSDARG00000056036	557717	ZDB-GENE-060531-166	Entrez gene ID import through exact transcript match from gffcompare and abbreviation match	Ens99 gene ID import through exact transcript match from gffcompare and abbreviation match
21948	LL0000029629	1783.52	-0.190168	0.148747	-1.27847	0.201084	0.494468	chr3	53240512	53274285	+	stxbp2	syntaxin binding protein 2	ENSDARG00000007603	406578	ZDB-GENE-040426-2482	Entrez gene ID import through exact transcript match from gffcompare and abbreviation match	Ens99 gene ID import through exact transcript match from gffcompare and abbreviation match
21949	LL0000029630	2467.55	-0.0858382	0.107659	-0.797313	0.425269	0.723588	chr23	1661717	1698431	+	stxbp3	syntaxin binding protein 3	ENSDARG00000008142	406780	ZDB-GENE-040426-2833	Entrez gene ID import through exact transcript match from gffcompare and abbreviation match	Ens99 gene ID import through exact transcript match from gffcompare and abbreviation match
21950	LL0000029631	118.057	0.178736	0.28954	0.617311	0.53703	0.800676	chr12	32073638	32148279	+	stxbp4	syntaxin binding protein 4	ENSDARG00000076997	567916	ZDB-GENE-110420-5	partial transcript match; "j" class in gffcompare; abbreviation match	Ens99 gene ID import through exact transcript match from gffcompare and abbreviation match
21951	LL0000029632	501.511	-0.489173	0.196264	-2.49242	0.0126874	0.0784488	chr20	31725499	31906094	-	stxbp5a	syntaxin binding protein 5a (tomosyn)	ENSDARG00000002656	556789	ZDB-GENE-041001-161	Entrez gene ID import through exact transcript match from gffcompare and abbreviation match	Ens99 gene ID import through exact transcript match from gffcompare and abbreviation match
21952	LL0000029633	1197.57	-0.125898	0.192935	-0.65254	0.514053	0.78696	chr17	7229384	7351514	-	stxbp5b	syntaxin binding protein 5b (tomosyn)	ENSDARG00000029234	571925	ZDB-GENE-090821-5	Entrez gene ID import through exact transcript match from gffcompare and abbreviation match	Ens99 gene ID import through exact transcript match from gffcompare and abbreviation match
21953	LL0000029634	26.4742	-0.565461	0.492042	-1.14921	0.250468	0.557477	chr9	27413719	27649412	-	stxbp5l	syntaxin binding protein 5-like	ENSDARG00000006383	567605	ZDB-GENE-041210-220	Entrez gene ID import through exact transcript match from gffcompare and abbreviation match	Ens99 gene ID import through exact transcript match from gffcompare and abbreviation match
21954	LL0000029635	2341.14	-0.356002	0.132521	-2.68637	0.00722321	0.0513486	chr17	50798413	50843615	+	stxbp6	syntaxin binding protein 6 (amisyn)	ENSDARG00000088862	415153	ZDB-GENE-040625-31	Entrez gene ID import through exact transcript match from gffcompare and abbreviation match	Ens99 gene ID import through exact transcript match from gffcompare and abbreviation match
21955	LL0000029636	36.9516	-0.355689	0.381343	-0.932728	0.350961	0.661717	chr20	9824272	9848953	+	stxbp6l	syntaxin binding protein 6 (amisyn), like	ENSDARG00000028354	100002110	ZDB-GENE-040724-16	Entrez gene ID import through exact transcript match from gffcompare and abbreviation match	Ens99 gene ID import through exact transcript match from gffcompare and abbreviation match
21956	LL0000029637	203.28	-0.353214	0.330658	-1.06821	0.285424	0.597934	chr19	9666961	9683578	+	styk1a	serine/threonine/tyrosine kinase 1a	ENSDARG00000070950	101886109	ZDB-GENE-060503-428	Ens99 gene ID import through exact transcript match from gffcompare; abbrev conflict matches ZFIN alias	Ens99 gene ID import through exact transcript match from gffcompare and abbreviation match
21957	LL0000029638	1802.61	0.179329	0.214148	0.837406	0.402364	0.705234	chr16	31965340	31976269	-	styk1b	serine/threonine/tyrosine kinase 1b	ENSDARG00000041947	324714	ZDB-GENE-030131-3435	Ens99 gene ID import through exact transcript match from gffcompare; abbrev conflict matches ZFIN alias	Ens99 gene ID import through exact transcript match from gffcompare and abbreviation match
21958	LL0000029639	2302.62	-0.117971	0.129562	-0.910536	0.36254	0.672358	chr17	15219157	15229787	-	styx	serine/threonine/tyrosine interacting protein	ENSDARG00000057699	554088	ZDB-GENE-050522-45	Entrez gene ID import through exact transcript match from gffcompare and abbreviation match	Ens99 gene ID import through exact transcript match from gffcompare and abbreviation match
21959	LL0000029640	79.3656	0.0722308	0.290456	0.248681	0.803608	0.933631	chr10	35257651	35264817	+	styxl1	serine/threonine/tyrosine interacting-like 1	ENSDARG00000026338	447880	ZDB-GENE-040912-45	Entrez gene ID import through exact transcript match from gffcompare and abbreviation match	Ens99 gene ID import through exact transcript match from gffcompare and abbreviation match
21960	LL0000029641	18200.2	0.0331732	0.150838	0.219927	0.825928	0.942178	chr10	8091144	8098099	+	sub1a	SUB1 regulator of transcription a	ENSDARG00000053446	553561	ZDB-GENE-050522-151	Entrez gene ID import through exact transcript match from gffcompare and abbreviation match	Ens99 gene ID import through exact transcript match from gffcompare and abbreviation match
21961	LL0000029642	3131.85	0.543468	0.169197	3.21205	0.0013179	0.0130112	chr5	41143563	41153469	+	sub1b	SUB1 regulator of transcription b	ENSDARG00000007720	436778	ZDB-GENE-040718-209	Entrez gene ID import through exact transcript match from gffcompare and abbreviation match	Ens99 gene ID import through exact transcript match from gffcompare and abbreviation match
21962	LL0000029643	6319.99	0.00178787	0.128027	0.0139648	0.988858	0.996338	chr6	10037252	10057050	+	sucla2	succinate-CoA ligase, ADP-forming, beta subunit	ENSDARG00000005359	406299	ZDB-GENE-040426-1963	Entrez gene ID import through exact transcript match from gffcompare and abbreviation match	Ens99 gene ID import through exact transcript match from gffcompare and abbreviation match
21963	LL0000029644	5894.79	0.152673	0.132357	1.15349	0.24871	0.555413	chr1	43652302	43684603	-	suclg1	succinate-CoA ligase, alpha subunit	ENSDARG00000052712	436850	ZDB-GENE-040912-101	Entrez gene ID import through exact transcript match from gffcompare and abbreviation match	Ens99 gene ID import through exact transcript match from gffcompare and abbreviation match
21964	LL0000029645	1164.61	0.0141545	0.120358	0.117604	0.906382	0.970654	chr11	16738179	16975190	-	suclg2	succinate-CoA ligase, GDP-forming, beta subunit	ENSDARG00000044914	317746	ZDB-GENE-030114-3	Entrez gene ID import through exact transcript match from gffcompare and abbreviation match	Ens99 gene ID import through exact transcript match from gffcompare and abbreviation match
21965	LL0000029646	2708.31	-0.0625514	0.137706	-0.454239	0.649657	0.863026	chr20	14683699	14781904	-	suco	SUN domain containing ossification factor	ENSDARG00000016532	558218	ZDB-GENE-030131-2941	Entrez gene ID import through exact transcript match from gffcompare and abbreviation match	Ens99 gene ID import through exact transcript match from gffcompare and abbreviation match
21966	LL0000029647	3431.62	0.0413173	0.11696	0.353259	0.723894	0.899678	chr5	15495351	15513778	+	suds3	SDS3 homolog, SIN3A corepressor complex component	ENSDARG00000073737	445099	ZDB-GENE-040801-236	Entrez gene ID import through exact transcript match from gffcompare and abbreviation match	Ens99 gene ID import through exact transcript match from gffcompare and abbreviation match
21967	LL0000029648	3350.19	0.123162	0.100305	1.22787	0.219494	0.51998	chr13	11828516	11872143	+	sufu	suppressor of fused homolog (Drosophila)	ENSDARG00000056801	100001615	ZDB-GENE-030131-6223	Entrez gene ID import through exact transcript match from gffcompare and abbreviation match	Ens99 gene ID import through exact transcript match from gffcompare and abbreviation match
21968	LL0000029649	179.997	0.573786	0.259356	2.21235	0.0269425	0.138096	chr24	3041653	3342665	-	sugct	succinyl-CoA:glutarate-CoA transferase	ENSDARG00000102341	619244	ZDB-GENE-050913-18	Entrez gene ID import through exact transcript match from gffcompare and abbreviation match	Ens99 gene ID import through exact transcript match from gffcompare and abbreviation match
21969	LL0000029650	3972.64	0.181153	0.117661	1.53961	0.123655	0.373218	chr2	58905228	58920083	-	sugp1	SURP and G patch domain containing 1	ENSDARG00000075936	100073344	ZDB-GENE-070615-33	Entrez gene ID import through exact transcript match from gffcompare and abbreviation match	Ens99 gene ID import through exact transcript match from gffcompare and abbreviation match
21970	LL0000029651	2804.78	-0.109144	0.151542	-0.720226	0.471386	0.75611	chr1	27977297	28020042	+	sugt1	SGT1 homolog, MIS12 kinetochore complex assembly cochaperone	ENSDARG00000100083	492489	ZDB-GENE-041114-56	Ens99 gene ID import through exact transcript match from gffcompare; abbrev conflict matches ZFIN alias	Ens99 gene ID import through exact transcript match from gffcompare and abbreviation match
21971	LL0000029652	30638.6	0.235252	0.122994	1.91271	0.0557851	0.226972	chr24	19414561	19588659	+	sulf1	sulfatase 1	ENSDARG00000038428	337298	ZDB-GENE-030131-9242	Entrez gene ID import through exact transcript match from gffcompare and abbreviation match	Ens99 gene ID import through exact transcript match from gffcompare and abbreviation match
21972	LL0000029653	1112.16	-0.209025	0.157372	-1.32822	0.184104	0.47131	chr11	24907461	24993225	+	sulf2a	sulfatase 2a	ENSDARG00000018423	393910	ZDB-GENE-040426-759	Entrez gene ID import through exact transcript match from gffcompare and abbreviation match	Ens99 gene ID import through exact transcript match from gffcompare and abbreviation match
21973	LL0000029654	48.8123	-1.68564	0.399916	-4.21499	2.49791124106684e-05	0.000434984	chr23	15203819	15563523	-	sulf2b	sulfatase 2b	ENSDARG00000013838	322056	ZDB-GENE-030131-775	Entrez gene ID import through exact transcript match from gffcompare and abbreviation match	Ens99 gene ID import through exact transcript match from gffcompare and abbreviation match
21974	LL0000029655	355.915	0.394822	0.222896	1.77133	0.0765065	0.277536	chr8	46498159	46509194	-	sult1st1	sulfotransferase family 1, cytosolic sulfotransferase 1	ENSDARG00000028275	323424	ZDB-GENE-030131-2144	Entrez gene ID import through exact transcript match from gffcompare and abbreviation match	Ens99 gene ID import through exact transcript match from gffcompare and abbreviation match
21975	LL0000029656	2.31592	-3.08354	1.74357	-1.76852	0.0769745	0.278641	chr8	46513199	46525092	-	sult1st2	sulfotransferase family 1, cytosolic sulfotransferase 2	ENSDARG00000041540	791732	ZDB-GENE-030804-27	Entrez gene ID import through exact transcript match from gffcompare and abbreviation match	Ens99 gene ID import through exact transcript match from gffcompare and abbreviation match
21976	LL0000029657	4.34187	-2.25411	1.21964	-1.84818	0.0645769	0.249226	chr8	46559332	46581448	-	sult1st3	sulfotransferase family 1, cytosolic sulfotransferase 3	ENSDARG00000018361	368270	ZDB-GENE-030804-28	Entrez gene ID import through exact transcript match from gffcompare and abbreviation match	Ens99 gene ID import through exact transcript match from gffcompare and abbreviation match
21977	LL0000029658	14.5248	-0.117771	0.85382	-0.137935	0.890292	0.963799	chr8	53170283	53180060	-	sult1st4	sulfotransferase family 1, cytosolic sulfotransferase 4	ENSDARG00000003181	402915	ZDB-GENE-040426-2054	Entrez gene ID import through exact transcript match from gffcompare and abbreviation match	Ens99 gene ID import through exact transcript match from gffcompare and abbreviation match
21978	LL0000029659	8.22833	-0.28409	0.839404	-0.338442	0.73503	0.904853	chr23	24489077	24493811	-	sult1st5	sulfotransferase family 1, cytosolic sulfotransferase 5	ENSDARG00000003475	619193	ZDB-GENE-050809-2	Entrez gene ID import through exact transcript match from gffcompare and abbreviation match	Ens99 gene ID import through exact transcript match from gffcompare and abbreviation match
21979	LL0000029663	1417.3	-0.148728	0.188473	-0.789122	0.430041	0.726177	chr12	630295	645972	-	sult2st1	sulfotransferase family 2, cytosolic sulfotransferase 1	ENSDARG00000033170	338214	ZDB-GENE-030219-114	Entrez gene ID import through exact transcript match from gffcompare and abbreviation match	Ens99 gene ID import through exact transcript match from gffcompare and abbreviation match
21980	LL0000029664	188.469	1.38817	0.228535	6.07422	1.2459485954192e-09	5.20193064188399e-08	chr12	648334	656540	-	sult2st2	sulfotransferase family 2, cytosolic sulfotransferase 2	ENSDARG00000103785	777793	ZDB-GENE-061117-5	Entrez gene ID import through exact transcript match from gffcompare and abbreviation match	Ens99 gene ID import through exact transcript match from gffcompare and abbreviation match
21981	LL0000029665	38.4851	0.456397	0.38719	1.17874	0.2385	0.542688	chr16	44983611	45007157	-	sult2st3	sulfotransferase family 2, cytosolic sulfotransferase 3	ENSDARG00000028367	777792	ZDB-GENE-061117-4	Entrez gene ID import through exact transcript match from gffcompare and abbreviation match	Ens99 gene ID import through exact transcript match from gffcompare and abbreviation match
21982	LL0000029666	7.43159	0.579532	0.770249	0.752396	0.451813	0.743805	chr3	29655677	29671653	-	sult3st1	sulfotransferase family 3, cytosolic sulfotransferase 1	ENSDARG00000009885	558790	ZDB-GENE-061207-52	partial transcript match; "j" class in gffcompare; abbreviation match	Ens99 gene ID import through exact transcript match from gffcompare and abbreviation match
21983	LL0000029670	1.49922	-2.16602	2.11403	-1.02459	0.305556	0.618021	chr4	8797114	8810740	+	sult4a1	sulfotransferase family 4A, member 1	ENSDARG00000101967	678517	ZDB-GENE-060421-2705	Entrez gene ID import through exact transcript match from gffcompare and abbreviation match	Ens99 gene ID import through exact transcript match from gffcompare and abbreviation match
21984	LL0000029671	16.6466	1.46791	0.979109	1.49923	0.133814	0.391716	chr7	56602521	56606761	-	sult5a1	sulfotransferase family 5A, member 1	ENSDARG00000007769	767718	ZDB-GENE-060929-978	Entrez gene ID import through exact transcript match from gffcompare and abbreviation match	Ens99 gene ID import through exact transcript match from gffcompare and abbreviation match
21985	LL0000029672	4838.81	0.10236	0.185041	0.553177	0.580142	0.825974	chr11	43375326	43388063	+	sult6b1	sulfotransferase family, cytosolic, 6b, member 1	ENSDARG00000086826	322462	ZDB-GENE-050417-228	Entrez gene ID import through exact transcript match from gffcompare and abbreviation match	Ens99 gene ID import through exact transcript match from gffcompare and abbreviation match
21986	LL0000029673	750.118	0.238	0.140705	1.69148	0.0907453	0.308491	chr6	39913853	39920105	-	sumf1	sulfatase modifying factor 1	ENSDARG00000044203	553423	ZDB-GENE-060421-3113	Entrez gene ID import through exact transcript match from gffcompare and abbreviation match	Ens99 gene ID import through exact transcript match from gffcompare and abbreviation match
21987	LL0000029674	857.86	0.0350441	0.143655	0.243947	0.807272	0.934976	chr21	25669934	25676396	+	sumf2	sulfatase modifying factor 2	ENSDARG00000069497	449807	ZDB-GENE-041010-55	Entrez gene ID import through exact transcript match from gffcompare and abbreviation match	Ens99 gene ID import through exact transcript match from gffcompare and abbreviation match
21988	LL0000029675	5494.66	-0.021096	0.140282	-0.150383	0.880463	0.960335	chr6	9677420	9688511	+	sumo1	small ubiquitin like modifier 1	ENSDARG00000044267	406438	ZDB-GENE-040426-2186	Entrez gene ID import through exact transcript match from gffcompare and abbreviation match	Ens99 gene ID import through exact transcript match from gffcompare and abbreviation match
21989	LL0000029676	18.5106	-0.558749	0.70578	-0.791675	0.42855	0.725319	chr6	19306192	19313925	-	sumo2a	small ubiquitin like modifier 2a	ENSDARG00000104390	100334083	ZDB-GENE-120215-155	Entrez gene ID import through exact transcript match from gffcompare and abbreviation match	Ens99 gene ID import through exact transcript match from gffcompare and abbreviation match
21990	LL0000029677	11466.7	0.078887	0.129855	0.607498	0.54352	0.804206	chr3	6423274	6441619	-	sumo2b	small ubiquitin like modifier 2b	ENSDARG00000102741	445027	ZDB-GENE-040801-7	Entrez gene ID import through exact transcript match from gffcompare and abbreviation match	Ens99 gene ID import through exact transcript match from gffcompare and abbreviation match
21991	LL0000029678	26991.3	-0.00711783	0.144229	-0.049351	0.96064	0.986621	chr6	11070260	11073880	-	sumo3a	small ubiquitin like modifier 3a	ENSDARG00000028119	406398	ZDB-GENE-040426-2133	Entrez gene ID import through exact transcript match from gffcompare and abbreviation match	Ens99 gene ID import through exact transcript match from gffcompare and abbreviation match
21992	LL0000029679	13066.5	0.13645	0.132698	1.02828	0.30382	0.616421	chr9	12648705	12652984	-	sumo3b	small ubiquitin like modifier 3b	ENSDARG00000035993	436950	ZDB-GENE-040718-426	Entrez gene ID import through exact transcript match from gffcompare and abbreviation match	Ens99 gene ID import through exact transcript match from gffcompare and abbreviation match
21993	LL0000029680	5336.97	-0.189377	0.111965	-1.69139	0.0907619	0.308509	chr3	13184430	13260355	+	sun1	Sad1 and UNC84 domain containing 1	ENSDARG00000055350	553188	ZDB-GENE-050522-551	Entrez gene ID import through exact transcript match from gffcompare and abbreviation match	Ens99 gene ID import through exact transcript match from gffcompare and abbreviation match
21994	LL0000029681	785.891	-0.103917	0.1554	-0.668706	0.503683	0.780316	chr11	3345405	3366810	-	suox	sulfite oxidase	ENSDARG00000091574	566675	ZDB-GENE-070718-3	Entrez gene ID import through exact transcript match from gffcompare and abbreviation match	Ens99 gene ID import through exact transcript match from gffcompare and abbreviation match
21995	LL0000029682	21547.4	0.125674	0.104554	1.20201	0.229362	0.532305	chr7	1550966	1623385	+	supt16h	SPT16 homolog, facilitates chromatin remodeling subunit	ENSDARG00000079949	562348	ZDB-GENE-031118-96	Entrez gene ID import through exact transcript match from gffcompare and abbreviation match	Ens99 gene ID import through exact transcript match from gffcompare and abbreviation match
21996	LL0000029683	1650.75	0.0707449	0.150529	0.469974	0.638374	0.85736	chr10	35011408	35052232	-	supt20	SPT20 homolog, SAGA complex component	ENSDARG00000078658	568453	ZDB-GENE-091204-264	Entrez gene ID import through exact transcript match from gffcompare and abbreviation match	Ens99 gene ID import through exact transcript match from gffcompare and abbreviation match
21997	LL0000029684	1837.46	0.363733	0.141534	2.56994	0.0101716	0.0667152	chr17	5161755	5426458	-	supt3h	SPT3 homolog, SAGA and STAGA complex component	ENSDARG00000098141	436898	ZDB-GENE-040718-370	Entrez gene ID import through exact transcript match from gffcompare and abbreviation match	Ens99 gene ID import through exact transcript match from gffcompare and abbreviation match
21998	LL0000029685	4537.17	0.097153	0.184356	0.526985	0.598204	0.835326	chr5	3118231	3128683	+	supt4h1	SPT4 homolog, DSIF elongation factor subunit	ENSDARG00000113969	436782	ZDB-GENE-040718-214	Entrez gene ID import through exact transcript match from gffcompare and abbreviation match	Ens99 gene ID import through exact transcript match from gffcompare and abbreviation match
21999	LL0000029686	11200.4	0.0301793	0.121359	0.248679	0.803609	0.933631	chr15	20363859	20395391	+	supt5h	SPT5 homolog, DSIF elongation factor subunit	ENSDARG00000042724	64275	ZDB-GENE-001207-1	Entrez gene ID import through exact transcript match from gffcompare and abbreviation match	Ens99 gene ID import through exact transcript match from gffcompare and abbreviation match
22000	LL0000029687	15961.8	0.0614827	0.144524	0.425416	0.670533	0.87404	chr21	26028939	26058547	+	supt6h	SPT6 homolog, histone chaperone and transcription elongation factor	ENSDARG00000006524	337866	ZDB-GENE-030131-7949	Entrez gene ID import through exact transcript match from gffcompare and abbreviation match	Ens99 gene ID import through exact transcript match from gffcompare and abbreviation match
22001	LL0000029688	1028.5	-0.305499	0.157975	-1.93384	0.0531331	0.220048	chr17	40853628	40879149	-	supt7l	SPT7 like, STAGA complex gamma subunit	ENSDARG00000013461	503605	ZDB-GENE-050227-17	Entrez gene ID import through exact transcript match from gffcompare and abbreviation match	Ens99 gene ID import through exact transcript match from gffcompare and abbreviation match
22002	LL0000029689	2219.57	-0.0734856	0.141913	-0.517823	0.604582	0.838741	chr13	23037585	23051766	-	supv3l1	SUV3-like helicase	ENSDARG00000077728	570852	ZDB-GENE-030131-2838	Entrez gene ID import through exact transcript match from gffcompare and abbreviation match	Ens99 gene ID import through exact transcript match from gffcompare and abbreviation match
22003	LL0000029690	828.003	0.179571	0.166989	1.07534	0.282221	0.594377	chr5	33281105	33283718	+	surf1	SURF1 cytochrome c oxidase assembly factor	ENSDARG00000003592	557970	ZDB-GENE-041108-2	Entrez gene ID import through exact transcript match from gffcompare and abbreviation match	Ens99 gene ID import through exact transcript match from gffcompare and abbreviation match
22004	LL0000029691	3198.83	0.0658824	0.141556	0.465417	0.641633	0.85891	chr5	1203767	1218949	-	surf2	surfeit 2	ENSDARG00000112476	445173	ZDB-GENE-040801-86	Entrez gene ID import through exact transcript match from gffcompare and abbreviation match	Ens99 gene ID import through exact transcript match from gffcompare and abbreviation match
22005	LL0000029692	1828.3	-0.117243	0.12066	-0.971685	0.331207	0.64308	chr5	1180363	1203455	-	surf4	surfeit 4	ENSDARG00000104647	394102	ZDB-GENE-040426-1426	Entrez gene ID import through exact transcript match from gffcompare and abbreviation match	Ens99 gene ID import through exact transcript match from gffcompare and abbreviation match
22006	LL0000029693	3961.19	-0.110991	0.118397	-0.937455	0.348525	0.659921	chr5	63625415	63644967	-	surf4l	surfeit 4, like	ENSDARG00000035131	436743	ZDB-GENE-040718-172	Entrez gene ID import through exact transcript match from gffcompare and abbreviation match	Ens99 gene ID import through exact transcript match from gffcompare and abbreviation match
22007	LL0000029694	242.304	-0.309808	0.233717	-1.32557	0.184983	0.472449	chr5	33275150	33281156	-	surf6	surfeit 6	ENSDARG00000035427	394040	ZDB-GENE-040426-1333	Entrez gene ID import through exact transcript match from gffcompare and abbreviation match	Ens99 gene ID import through exact transcript match from gffcompare and abbreviation match
22008	LL0000029695	337.282	-0.0174382	0.229941	-0.0758377	0.939548	0.980297	chr5	9246018	9278521	+	susd1	sushi domain containing 1	ENSDARG00000058839	569485	ZDB-GENE-060526-169	Entrez gene ID import through exact transcript match from gffcompare and abbreviation match	Ens99 gene ID import through exact transcript match from gffcompare and abbreviation match
22009	LL0000029696	312.874	-0.28456	0.166142	-1.71275	0.0867578	0.299884	chr5	16291339	16351944	-	SUSD2	im:7156467 [Source:NCBI gene;Acc:793335]	ENSDARG00000101452	793335		Ens99 gene ID import through exact transcript match from gffcompare; abbrev conflict matches ZFIN alias	Ens99 gene ID import through exact transcript match from gffcompare and abbreviation match
22010	LL0000029697	9.10617	0.0377642	0.803587	0.0469946	0.962518	0.9874	chr17	45529453	45552631	-	susd4	sushi domain containing 4	ENSDARG00000026335	560304	ZDB-GENE-110511-1	Entrez gene ID import through exact transcript match from gffcompare and abbreviation match	Ens99 gene ID import through exact transcript match from gffcompare and abbreviation match
22011	LL0000029698	159.004	-0.792838	0.282369	-2.80781	0.00498797	0.0380969	chr19	42620546	42651867	+	susd5	sushi domain containing 5	ENSDARG00000088277	101886789	ZDB-GENE-120215-196	Entrez gene ID import through exact transcript match from gffcompare and abbreviation match	Ens99 gene ID import through exact transcript match from gffcompare and abbreviation match
22012	LL0000029699	3573.98	-0.0851055	0.120849	-0.704232	0.481288	0.763138	chr20	28885990	28932038	-	susd6	sushi domain containing 6	ENSDARG00000030116	336888	ZDB-GENE-030131-8832	Entrez gene ID import through exact transcript match from gffcompare and abbreviation match	Ens99 gene ID import through exact transcript match from gffcompare and abbreviation match
22013	LL0000029700	191.367	1.58956	0.212844	7.4682	8.12999785049303e-14	6.20082657284112e-12	chr8	23395366	23405105	+	suv39h1a	suppressor of variegation 3-9 homolog 1a	ENSDARG00000026799	445198	ZDB-GENE-040801-111	Entrez gene ID import through exact transcript match from gffcompare and abbreviation match	Ens99 gene ID import through exact transcript match from gffcompare and abbreviation match
22014	LL0000029701	3990.14	0.0299921	0.107358	0.279367	0.779964	0.924662	chr8	25750963	25771474	-	suv39h1b	suppressor of variegation 3-9 homolog 1b	ENSDARG00000055753	326906	ZDB-GENE-030131-5105	Entrez gene ID import through exact transcript match from gffcompare and abbreviation match	Ens99 gene ID import through exact transcript match from gffcompare and abbreviation match
22015	LL0000029702	5237.27	0.0472507	0.119074	0.396818	0.691501	0.884074	chr3	35813494	35865795	-	suz12a	SUZ12 polycomb repressive complex 2 subunit a	ENSDARG00000070256	794171	ZDB-GENE-040801-36	Entrez gene ID import through exact transcript match from gffcompare and abbreviation match	Ens99 gene ID import through exact transcript match from gffcompare and abbreviation match
22016	LL0000029703	3595.52	-0.011227	0.112104	-0.100149	0.920226	0.975071	chr6	18531894	18544545	+	suz12b	SUZ12 polycomb repressive complex 2 subunit b	ENSDARG00000098924	561871	ZDB-GENE-030131-3255	Entrez gene ID import through exact transcript match from gffcompare and abbreviation match	Ens99 gene ID import through exact transcript match from gffcompare and abbreviation match
22017	LL0000029704	820.327	-0.114376	0.144644	-0.790745	0.429093	0.725562	chr25	6049601	6062637	+	sv2	synaptic vesicle glycoprotein 2	ENSDARG00000091833	570651	ZDB-GENE-000607-80	Entrez gene ID import through exact transcript match from gffcompare and abbreviation match	Ens99 gene ID import through exact transcript match from gffcompare and abbreviation match
22018	LL0000029705	138.761	-0.296921	0.230701	-1.28704	0.19808	0.490751	chr16	46111849	46202705	+	sv2a	synaptic vesicle glycoprotein 2A	ENSDARG00000059945	568033	ZDB-GENE-131001-1	Entrez gene ID import through exact transcript match from gffcompare and abbreviation match	Ens99 gene ID import through exact transcript match from gffcompare and abbreviation match
22019	LL0000029706	5.67671	-0.0172799	0.881397	-0.0196051	0.984358	0.99451	chr7	15266093	15306015	+	sv2ba	synaptic vesicle glycoprotein 2Ba	ENSDARG00000057427	100009626	ZDB-GENE-070209-134	Entrez gene ID import through exact transcript match from gffcompare and abbreviation match	Ens99 gene ID import through exact transcript match from gffcompare and abbreviation match
22020	LL0000029707	478.322	0.0951218	0.173047	0.549687	0.582534	0.827453	chr25	11034750	11088881	-	sv2bb	synaptic vesicle glycoprotein 2Bb	ENSDARG00000060711	100006427	ZDB-GENE-030131-2789	Entrez gene ID import through exact transcript match from gffcompare and abbreviation match	Ens99 gene ID import through exact transcript match from gffcompare and abbreviation match
22021	LL0000029708	51.5488	-0.00977107	0.323614	-0.0301936	0.975913	0.992446	chr5	45976130	46073371	+	sv2c	synaptic vesicle glycoprotein 2C [Source:ZFIN;Acc:ZDB-GENE-060526-233]	ENSDARG00000059997	562345	ZDB-GENE-060526-233	Entrez gene ID import through exact transcript match from gffcompare and abbreviation match	geneAbbrev conflict with Ens99 but matches ZFIN alias
22022	LL0000029709	1489.42	0.139085	0.158732	0.876228	0.380906	0.6876	chr11	41064098	41067789	+	svbp	small vasohibin binding protein	ENSDARG00000102305	798425	ZDB-GENE-140106-191	Entrez gene ID import through exact transcript match from gffcompare and abbreviation match	Ens99 gene ID import through exact transcript match from gffcompare and abbreviation match
22023	LL0000029710	357.093	-0.0279881	0.158875	-0.176164	0.860165	0.953237	chr7	24251367	24357169	+	svep1	sushi, von Willebrand factor type A, EGF and pentraxin domain containing 1	ENSDARG00000013526	567357	ZDB-GENE-110726-1	Entrez gene ID import through exact transcript match from gffcompare and abbreviation match	Ens99 gene ID import through exact transcript match from gffcompare and abbreviation match
22024	LL0000029711	1987.27	0.232536	0.177345	1.31121	0.189788	0.478986	chr12	23812530	23935333	+	svila	supervillin a	ENSDARG00000055075	30112	ZDB-GENE-990706-5	Entrez gene ID import through exact transcript match from gffcompare and abbreviation match	Ens99 gene ID import through exact transcript match from gffcompare and abbreviation match
22025	LL0000029712	8.22048	0.282543	0.74313	0.380207	0.703792	0.889596	chr2	48817958	48826707	-	svilb	supervillin b	ENSDARG00000014651	NA	ZDB-GENE-081104-411		Ens99 gene ID import through exact transcript match from gffcompare and abbreviation match
22026	LL0000029713	254.324	1.54046	0.254151	6.0612	1.35110351132098e-09	5.61520264484314e-08	chr3	39107870	39173227	-	svilc	supervillin c	ENSDARG00000017036	100006087	ZDB-GENE-041008-237	Ens99 gene ID import through exact transcript match from gffcompare; abbrev conflict matches ZFIN alias	Ens99 gene ID import through exact transcript match from gffcompare and abbreviation match
22027	LL0000029714	4006.04	-0.206507	0.142189	-1.45234	0.146407	0.412682	chr12	15690363	15823532	+	svild	supervillin d	ENSDARG00000102056	562786	ZDB-GENE-081104-483	Ens99 gene ID import through exact transcript match from gffcompare; abbrev conflict matches ZFIN alias	Ens99 gene ID import through exact transcript match from gffcompare and abbreviation match
22028	LL0000029715	74.0797	-1.86658	0.479292	-3.89444	9.84244139018481e-05	0.00144101	chr5	20142507	20166686	+	svopa	SV2 related protein a	ENSDARG00000056833	559162	ZDB-GENE-060526-336	Entrez gene ID import through exact transcript match from gffcompare and abbreviation match	Ens99 gene ID import through exact transcript match from gffcompare and abbreviation match
22029	LL0000029716	13.7254	1.1749	0.619849	1.89546	0.0580315	0.233174	chr5	31930489	31936622	-	svopb	SV2 related protein b	ENSDARG00000014951	555216	ZDB-GENE-070705-359	Entrez gene ID import through exact transcript match from gffcompare and abbreviation match	Ens99 gene ID import on gene abbreviation and default intersectBed stringency for gene coordinate overlap
22030	LL0000029717	1393.99	-0.0531998	0.230807	-0.230495	0.817707	0.938773	chr4	9769046	9781183	-	svopl	SVOP-like	ENSDARG00000057983	492766	ZDB-GENE-041114-109	Entrez gene ID import through exact transcript match from gffcompare and abbreviation match	Ens99 gene ID import through exact transcript match from gffcompare and abbreviation match
22031	LL0000029718	30.3481	1.49213	0.457124	3.26418	0.00109783	0.0111814	chr7	67182386	67215093	-	swap70a	switching B cell complex subunit SWAP70a	ENSDARG00000051819	393645	ZDB-GENE-040426-1182	Entrez gene ID import through exact transcript match from gffcompare and abbreviation match	Ens99 gene ID import through exact transcript match from gffcompare and abbreviation match
22032	LL0000029719	920.804	-0.477694	0.202656	-2.35717	0.0184149	0.104039	chr18	16876833	16916840	-	swap70b	switching B cell complex subunit SWAP70b	ENSDARG00000057286	562490	ZDB-GENE-030131-3587	Entrez gene ID import through exact transcript match from gffcompare and abbreviation match	Ens99 gene ID import through exact transcript match from gffcompare and abbreviation match
22033	LL0000029720	872.434	0.206778	0.137495	1.5039	0.132608	0.389509	chr10	10728870	10737250	+	swi5	SWI5 homologous recombination repair protein	ENSDARG00000078492	100333759	ZDB-GENE-091204-368	Entrez gene ID import through exact transcript match from gffcompare and abbreviation match	Ens99 gene ID import through exact transcript match from gffcompare and abbreviation match
22034	LL0000029721	76.2993	0.235782	0.346337	0.680787	0.496006	0.775374	chr3	14565761	14571514	-	swsap1	SWIM-type zinc finger 7 associated protein 1	ENSDARG00000093423	100329809	ZDB-GENE-071116-2	Entrez gene ID import through exact transcript match from gffcompare and abbreviation match	Ens99 gene ID import through exact transcript match from gffcompare and abbreviation match
22035	LL0000029722	1669.72	0.253621	0.107362	2.3623	0.0181618	0.103056	chr20	34343649	34388364	-	swt1	SWT1 RNA endoribonuclease homolog	ENSDARG00000094010	559432	ZDB-GENE-041015-373	Entrez gene ID import through exact transcript match from gffcompare and abbreviation match	Ens99 gene ID import through exact transcript match from gffcompare and abbreviation match
22036	LL0000029723	4773.68	0.151767	0.125865	1.20579	0.227897	0.530673	chr23	45860676	45867848	+	syap1	synapse associated protein 1	ENSDARG00000012946	393916	ZDB-GENE-040426-917	Entrez gene ID import through exact transcript match from gffcompare and abbreviation match	Ens99 gene ID import through exact transcript match from gffcompare and abbreviation match
22037	LL0000029724	933.148	-0.0924751	0.141394	-0.654024	0.513096	0.786348	chr14	9024370	9056087	-	sybl1	synaptobrevin-like 1	ENSDARG00000030775	393236	ZDB-GENE-040426-1055	Entrez gene ID import through exact transcript match from gffcompare and abbreviation match	Ens99 gene ID import through exact transcript match from gffcompare and abbreviation match
22038	LL0000029726	3.74057	0.149751	1.09301	0.137008	0.891024	0.963935	chr3	13929860	13936075	+	syce2	synaptonemal complex central element protein 2	ENSDARG00000103187	553132	ZDB-GENE-050512-1	Entrez gene ID import through exact transcript match from gffcompare and abbreviation match	Ens99 gene ID import through exact transcript match from gffcompare and abbreviation match
22039	LL0000029730	44.5895	-0.117564	0.380096	-0.309302	0.757092	0.91487	chr6	49052741	49061086	+	sycp1	synaptonemal complex protein 1	ENSDARG00000003904	402797	ZDB-GENE-040910-6	Entrez gene ID import through exact transcript match from gffcompare and abbreviation match	Ens99 gene ID import through exact transcript match from gffcompare and abbreviation match
22040	LL0000029731	10.1734	0.492514	0.730204	0.674488	0.500001	0.77821	chr23	12211328	12228363	+	sycp2	synaptonemal complex protein 2	ENSDARG00000088950	557000	ZDB-GENE-090313-237	Entrez gene ID import through exact transcript match from gffcompare and abbreviation match	Ens99 gene ID import through exact transcript match from gffcompare and abbreviation match
22041	LL0000029732	219.943	1.46267	0.240435	6.08343	1.17641778453783e-09	4.92670055319101e-08	chr25	19578048	19585010	-	sycp3	synaptonemal complex protein 3	ENSDARG00000013438	678602	ZDB-GENE-040910-2	Entrez gene ID import through exact transcript match from gffcompare and abbreviation match	Ens99 gene ID import through exact transcript match from gffcompare and abbreviation match
22042	LL0000029733	624.865	0.0281948	0.262539	0.107393	0.914477	0.973413	chr12	48581588	48627397	+	SYDE1	synapse defective Rho GTPase homolog 1 [Source:NCBI gene;Acc:568166]	ENSDARG00000077440	568166		geneAbbrevConflict; gffcompare transcript match; overlap gene coordinates >90%	Ens99 gene ID import through exact transcript match from gffcompare and abbreviation match
22043	LL0000029734	3290.9	-0.0798851	0.128609	-0.621148	0.534502	0.799134	chr23	45998997	46020378	-	SYDE2	synapse defective 1, Rho GTPase, homolog 2 (C. elegans) [Source:NCBI gene;Acc:100333199]	ENSDARG00000099479	100333199		Ens99 gene ID import through exact transcript match from gffcompare; abbrev conflict matches ZFIN alias	Ens99 gene ID import through exact transcript match from gffcompare and abbreviation match
22044	LL0000029735	4487.17	0.0985483	0.122057	0.807395	0.419439	0.718586	chr13	45431660	45443008	+	syf2	SYF2 pre-mRNA-splicing factor	ENSDARG00000004706	445043	ZDB-GENE-040801-170	Entrez gene ID import through exact transcript match from gffcompare and abbreviation match	Ens99 gene ID import through exact transcript match from gffcompare and abbreviation match
22045	LL0000029736	39.8304	-0.557927	0.351132	-1.58894	0.112074	0.351665	chr10	5533840	5591965	-	syk	spleen tyrosine kinase	ENSDARG00000008186	405769	ZDB-GENE-040702-3	Entrez gene ID import through exact transcript match from gffcompare and abbreviation match	Ens99 gene ID import through exact transcript match from gffcompare and abbreviation match
22046	LL0000029737	9642.53	0.585672	0.123765	4.73214	2.22165970837424e-06	5.17156166557193e-05	chr5	61862179	61892917	+	sympk	symplekin	ENSDARG00000059553	570858	ZDB-GENE-060526-361	Entrez gene ID import through exact transcript match from gffcompare and abbreviation match	Ens99 gene ID import through exact transcript match from gffcompare and abbreviation match
22047	LL0000029738	134.163	-0.503578	0.210248	-2.39516	0.0166129	0.0963296	chr8	31119302	31148580	+	syn1	synapsin I	ENSDARG00000060368	570672	ZDB-GENE-081105-93	Entrez gene ID import through exact transcript match from gffcompare and abbreviation match	Ens99 gene ID import through exact transcript match from gffcompare and abbreviation match
22048	LL0000029739	171.513	0.649641	0.238962	2.7186	0.00655592	0.0474197	chr23	4751959	4777357	-	syn2a	synapsin IIa	ENSDARG00000045945	436870	ZDB-GENE-040718-341	Entrez gene ID import through exact transcript match from gffcompare and abbreviation match	Ens99 gene ID import through exact transcript match from gffcompare and abbreviation match
22049	LL0000029740	8.46274	-0.725738	0.871686	-0.832568	0.405088	0.707673	chr11	674592	762721	-	syn2b	synapsin IIb	ENSDARG00000101054	641578	ZDB-GENE-051127-49	Entrez gene ID import through exact transcript match from gffcompare and abbreviation match	Ens99 gene ID import through exact transcript match from gffcompare and abbreviation match
22050	LL0000029741	4.07004	-0.486123	1.20594	-0.403106	0.68687	0.881799	chr4	263695	268642	-	syn3	synapsin III		107980438	ZDB-GENE-141212-325	Entrez gene ID import through exact transcript match from gffcompare and abbreviation match	no overlapping transcript based on gffcompare
22051	LL0000029742	132.177	-1.29184	0.226932	-5.69265	1.25081254426758e-08	4.47034509440133e-07	chr19	30990129	30997794	+	sync	syncoilin, intermediate filament protein	ENSDARG00000035944	100034635	ZDB-GENE-060503-747	Entrez gene ID import through exact transcript match from gffcompare and abbreviation match	Ens99 gene ID import through exact transcript match from gffcompare and abbreviation match
22052	LL0000029743	59086.7	0.0245131	0.108179	0.226597	0.820737	0.940539	chr20	2731436	2745385	+	syncrip	synaptotagmin binding, cytoplasmic RNA interacting protein	ENSDARG00000040184	326663	ZDB-GENE-030131-4862	Entrez gene ID import through exact transcript match from gffcompare and abbreviation match	Ens99 gene ID import through exact transcript match from gffcompare and abbreviation match
22053	LL0000029744	7367.68	-0.0226603	0.126453	-0.179199	0.857781	0.952188	chr17	50261472	50287486	+	syncripl	synaptotagmin binding, cytoplasmic RNA interacting protein, like	ENSDARG00000026723	324384	ZDB-GENE-030131-3104	Entrez gene ID import through exact transcript match from gffcompare and abbreviation match	Ens99 gene ID import through exact transcript match from gffcompare and abbreviation match
22054	LL0000029745	47.9441	0.77926	0.333537	2.33635	0.0194729	0.108512	chrUn_KN150663v1	42258	88259	-	SYNDIG1	synapse differentiation inducing 1 [Source:HGNC Symbol;Acc:HGNC:15885]	ENSDARG00000100751	792553		geneAbbrevConflict; gffcompare transcript match; overlap gene coordinates >90%	Ens99 gene ID import through exact transcript match from gffcompare and abbreviation match
22055	LL0000029746	110.057	-0.567362	0.242756	-2.33717	0.0194304	0.108363	chr20	27815789	27865217	-	syndig1l	synapse differentiation inducing 1-like	ENSDARG00000042390	555204	ZDB-GENE-041001-116	Entrez gene ID import through exact transcript match from gffcompare and abbreviation match	Ens99 gene ID import through exact transcript match from gffcompare and abbreviation match
22056	LL0000029747	2412.12	0.0830803	0.139887	0.593912	0.552571	0.810002	chr20	26095467	26359438	+	syne1a	spectrin repeat containing, nuclear envelope 1a	ENSDARG00000009499	569553	ZDB-GENE-030131-4172	Entrez gene ID import through exact transcript match from gffcompare and abbreviation match	Ens99 gene ID import through exact transcript match from gffcompare and abbreviation match
22057	LL0000029748	684.18	0.00466589	0.214795	0.0217226	0.982669	0.994124	chr17	7844909	8173421	-	syne1b	spectrin repeat containing, nuclear envelope 1b	ENSDARG00000063068	567576	ZDB-GENE-071218-4	Entrez gene ID import through exact transcript match from gffcompare and abbreviation match	Ens99 gene ID import through exact transcript match from gffcompare and abbreviation match
22058	LL0000029749	1.69976	-1.3073	1.78268	-0.733337	0.463353	0.751884	chr20	21758968	21806063	-	syne2a	spectrin repeat containing, nuclear envelope 2a		559363	ZDB-GENE-041001-109	Entrez gene ID import through exact transcript match from gffcompare and abbreviation match	multiple overlapping gene/transcript annotations preventing unambiguous assignment of Ens99 gene ID
22059	LL0000029750	4120.6	-0.177508	0.121614	-1.45961	0.144398	0.409294	chr13	37074678	37254777	-	syne2b	spectrin repeat containing, nuclear envelope 2b	ENSDARG00000053484	559348	ZDB-GENE-071218-5	partial transcript match; "j" class in gffcompare; abbreviation match	Ens99 gene ID import through exact transcript match from gffcompare and abbreviation match
22060	LL0000029751	3291.43	-0.135031	0.163097	-0.827914	0.407719	0.709908	chr17	15899039	15966746	+	syne3	spectrin repeat containing, nuclear envelope family member 3	ENSDARG00000023237	100009645	ZDB-GENE-070209-271	Entrez gene ID import through exact transcript match from gffcompare and abbreviation match	Ens99 gene ID import through exact transcript match from gffcompare and abbreviation match
22061	LL0000029752	151.862	0.272372	0.280537	0.970895	0.3316	0.643576	chr19	222629	281134	+	syngap1a	synaptic Ras GTPase activating protein 1a	ENSDARG00000063713	100034485	ZDB-GENE-060503-370	Entrez gene ID import through exact transcript match from gffcompare and abbreviation match	Ens99 gene ID import through exact transcript match from gffcompare and abbreviation match
22062	LL0000029753	2.19007	3.04484	1.71951	1.77076	0.0766005	0.277692	chr16	45456066	45691220	+	syngap1b	synaptic Ras GTPase activating protein 1b	ENSDARG00000069765	100151149	ZDB-GENE-100921-2	Entrez gene ID import through exact transcript match from gffcompare and abbreviation match	Ens99 gene ID import through exact transcript match from gffcompare and abbreviation match
22063	LL0000029754	20.6164	0.880659	0.492665	1.78754	0.0738503	0.271617	chr3	21251627	21280403	-	syngr1a	synaptogyrin 1a	ENSDARG00000002564	450047	ZDB-GENE-041010-169	Entrez gene ID import through exact transcript match from gffcompare and abbreviation match	Ens99 gene ID import through exact transcript match from gffcompare and abbreviation match
22064	LL0000029756	914.341	-0.233917	0.137353	-1.70303	0.0885617	0.303486	chr3	57766627	57779826	-	syngr2a	synaptogyrin 2a	ENSDARG00000052429	563028	ZDB-GENE-070112-1292	Entrez gene ID import through exact transcript match from gffcompare and abbreviation match	Ens99 gene ID import through exact transcript match from gffcompare and abbreviation match
22065	LL0000029757	393.562	0.246481	0.215134	1.14571	0.251915	0.559033	chr11	45159353	45171268	-	syngr2b	synaptogyrin 2b	ENSDARG00000104470	568509	ZDB-GENE-070424-19	Entrez gene ID import through exact transcript match from gffcompare and abbreviation match	Ens99 gene ID import through exact transcript match from gffcompare and abbreviation match
22066	LL0000029758	37.5116	-0.609276	0.400818	-1.52008	0.128491	0.381477	chr3	40170105	40181633	+	syngr3a	synaptogyrin 3a	ENSDARG00000014871	553617	ZDB-GENE-050522-541	Entrez gene ID import through exact transcript match from gffcompare and abbreviation match	Ens99 gene ID import through exact transcript match from gffcompare and abbreviation match
22067	LL0000029759	26.6712	-0.694263	0.451341	-1.53822	0.123995	0.37353	chr1	8415983	8428761	-	syngr3b	synaptogyrin 3b	ENSDARG00000025034	570094	ZDB-GENE-070822-6	Entrez gene ID import through exact transcript match from gffcompare and abbreviation match	Ens99 gene ID import through exact transcript match from gffcompare and abbreviation match
22068	LL0000029760	872.427	-0.0324022	0.200166	-0.161876	0.871403	0.95726	chr10	26515941	26569417	+	synj1	synaptojanin 1	ENSDARG00000025011	337236	ZDB-GENE-030131-9180	Entrez gene ID import through exact transcript match from gffcompare and abbreviation match	Ens99 gene ID import through exact transcript match from gffcompare and abbreviation match
22069	LL0000029761	1400.05	-0.0262513	0.167653	-0.156582	0.875575	0.958796	chr13	36557205	36566260	-	synj2bp	synaptojanin 2 binding protein	ENSDARG00000028321	334599	ZDB-GENE-030131-6531	Entrez gene ID import through exact transcript match from gffcompare and abbreviation match	Ens99 gene ID import through exact transcript match from gffcompare and abbreviation match
22070	LL0000029762	80.4534	-0.83055	0.268984	-3.08773	0.00201695	0.0184746	chr18	20856942	20869327	-	synm	synemin, intermediate filament protein	ENSDARG00000062350	558800	ZDB-GENE-050419-81	Entrez gene ID import through exact transcript match from gffcompare and abbreviation match	Ens99 gene ID import through exact transcript match from gffcompare and abbreviation match
22071	LL0000029763	216.807	-0.262919	0.229462	-1.14581	0.251875	0.559006	chr1	25959084	25966411	-	synpo2b	synaptopodin 2b	ENSDARG00000077157	100006620	ZDB-GENE-101230-1	Entrez gene ID import through exact transcript match from gffcompare and abbreviation match	Ens99 gene ID import through exact transcript match from gffcompare and abbreviation match
22072	LL0000029764	21.2743	-0.352983	0.449799	-0.784756	0.432596	0.72815	chr13	22248111	22263785	+	synpo2la	synaptopodin 2-like a	ENSDARG00000077293	563843	ZDB-GENE-090828-4	Entrez gene ID import through exact transcript match from gffcompare and abbreviation match	Ens99 gene ID import through exact transcript match from gffcompare and abbreviation match
22073	LL0000029765	1126.4	0.00266436	0.199307	0.0133681	0.989334	0.996535	chr12	26408351	26430507	-	synpo2lb	synaptopodin 2-like b	ENSDARG00000078696	100001241	ZDB-GENE-090828-5	Entrez gene ID import through exact transcript match from gffcompare and abbreviation match	Ens99 gene ID import through exact transcript match from gffcompare and abbreviation match
22074	LL0000029768	2366.67	-0.0242329	0.159141	-0.152273	0.878972	0.960078	chr15	15885849	15983428	-	synrg	synergin, gamma	ENSDARG00000073926	555257	ZDB-GENE-030131-9396	Entrez gene ID import through exact transcript match from gffcompare and abbreviation match	Ens99 gene ID import through exact transcript match from gffcompare and abbreviation match
22075	LL0000029769	153.437	-0.0659588	0.223814	-0.294704	0.76822	0.920138	chr8	22930627	22953964	+	sypa	synaptophysin a	ENSDARG00000110528	559698	ZDB-GENE-031104-2	Entrez gene ID import through exact transcript match from gffcompare and abbreviation match	Ens99 gene ID import through exact transcript match from gffcompare and abbreviation match
22076	LL0000029770	1007.71	0.955896	0.136578	6.99889	2.58003539051578e-12	1.57601490689113e-10	chr8	49403668	49434499	-	sypb	synaptophysin b	ENSDARG00000002230	436774	ZDB-GENE-040718-205	Entrez gene ID import through exact transcript match from gffcompare and abbreviation match	Ens99 gene ID import through exact transcript match from gffcompare and abbreviation match
22077	LL0000029771	101.189	0.0458881	0.325518	0.14097	0.887894	0.963017	chr4	3389781	3401103	+	sypl1	synaptophysin-like 1	ENSDARG00000077356	100330238	ZDB-GENE-110420-2	Entrez gene ID import through exact transcript match from gffcompare and abbreviation match	Ens99 gene ID import through exact transcript match from gffcompare and abbreviation match
22078	LL0000029772	2928.27	-0.216837	0.121774	-1.78065	0.0749689	0.274253	chr11	36355314	36376073	+	sypl2a	synaptophysin-like 2a	ENSDARG00000055307	393640	ZDB-GENE-040426-1434	Entrez gene ID import through exact transcript match from gffcompare and abbreviation match	Ens99 gene ID import through exact transcript match from gffcompare and abbreviation match
22079	LL0000029773	1292.49	-0.175188	0.131841	-1.32878	0.183921	0.47131	chr8	25079470	25090458	+	sypl2b	synaptophysin-like 2b	ENSDARG00000000690	799482	ZDB-GENE-050417-309	Entrez gene ID import through exact transcript match from gffcompare and abbreviation match	Ens99 gene ID import through exact transcript match from gffcompare and abbreviation match
22080	LL0000029774	1113.82	0.0246307	0.122956	0.200322	0.841229	0.946456	chr6	54438355	54444929	-	sys1	SYS1 golgi trafficking protein	ENSDARG00000017606	336339	ZDB-GENE-030131-8283	Entrez gene ID import through exact transcript match from gffcompare and abbreviation match	Ens99 gene ID import through exact transcript match from gffcompare and abbreviation match
22081	LL0000029775	19.2393	-0.421551	0.533781	-0.789745	0.429677	0.72601	chr4	10888683	10909100	+	syt10	synaptotagmin X	ENSDARG00000045750	564226	ZDB-GENE-041210-297	Entrez gene ID import through exact transcript match from gffcompare and abbreviation match	Ens99 gene ID import through exact transcript match from gffcompare and abbreviation match
22082	LL0000029776	218.704	0.131881	0.17722	0.744162	0.456779	0.747249	chr19	23982466	24034710	+	syt11a	synaptotagmin XIa	ENSDARG00000057913	406769	ZDB-GENE-040426-2815	Entrez gene ID import through exact transcript match from gffcompare and abbreviation match	Ens99 gene ID import through exact transcript match from gffcompare and abbreviation match
22083	LL0000029777	33.5975	-0.714319	0.377722	-1.89112	0.0586078	0.234675	chr16	28839914	28856132	-	syt11b	synaptotagmin XIb	ENSDARG00000056105	794707	ZDB-GENE-090601-7	Entrez gene ID import through exact transcript match from gffcompare and abbreviation match	Ens99 gene ID import through exact transcript match from gffcompare and abbreviation match
22084	LL0000029778	172.649	0.378886	0.208377	1.81827	0.0690232	0.260387	chr25	7461624	7489371	+	syt12	synaptotagmin XII	ENSDARG00000101776	566397	ZDB-GENE-081022-147	Entrez gene ID import through exact transcript match from gffcompare and abbreviation match	Ens99 gene ID import through exact transcript match from gffcompare and abbreviation match
22085	LL0000029779	182.72	0.16591	0.215054	0.77148	0.440423	0.734845	chr7	38685654	38737718	+	syt13	synaptotagmin XIII	ENSDARG00000012306	550345	ZDB-GENE-050417-135	Entrez gene ID import through exact transcript match from gffcompare and abbreviation match	Ens99 gene ID import through exact transcript match from gffcompare and abbreviation match
22086	LL0000029780	274.862	0.329788	0.219155	1.50482	0.13237	0.389027	chr13	31833916	31913225	-	syt14a	synaptotagmin XIVa	ENSDARG00000010934	564702	ZDB-GENE-090313-200	Entrez gene ID import through exact transcript match from gffcompare and abbreviation match	Ens99 gene ID import through exact transcript match from gffcompare and abbreviation match
22087	LL0000029781	9.19933	-0.704493	0.744594	-0.946143	0.344075	0.655754	chr20	9238734	9278252	-	syt14b	synaptotagmin XIVb	ENSDARG00000001891	561547	ZDB-GENE-041014-36	Entrez gene ID import through exact transcript match from gffcompare and abbreviation match	Ens99 gene ID import through exact transcript match from gffcompare and abbreviation match
22088	LL0000029782	16.1512	-0.359765	0.622762	-0.577693	0.563471	0.816748	chr12	35067863	35085328	+	syt15	synaptotagmin XV	ENSDARG00000079926	798021	ZDB-GENE-090527-2	Entrez gene ID import through exact transcript match from gffcompare and abbreviation match	Ens99 gene ID import through exact transcript match from gffcompare and abbreviation match
22089	LL0000029783	106.162	-0.709917	0.259212	-2.73875	0.00616725	0.0451829	chr13	37538961	37585770	-	syt16	synaptotagmin XVI	ENSDARG00000030761	558725	ZDB-GENE-090313-210	Entrez gene ID import through exact transcript match from gffcompare and abbreviation match	Ens99 gene ID import through exact transcript match from gffcompare and abbreviation match
22090	LL0000029786	121.411	0.304009	0.256637	1.18459	0.23618	0.539784	chr4	21040559	21315406	+	syt1a	synaptotagmin Ia	ENSDARG00000030614	436736	ZDB-GENE-040718-165	Entrez gene ID import through exact transcript match from gffcompare and abbreviation match	Ens99 gene ID import through exact transcript match from gffcompare and abbreviation match
22091	LL0000029787	1.92495	-2.65943	1.76029	-1.51079	0.130842	0.385952	chr18	7385310	7394399	+	syt1b	synaptotagmin Ib	ENSDARG00000042350	100034471	ZDB-GENE-060503-166	Entrez gene ID import through exact transcript match from gffcompare and abbreviation match	Ens99 gene ID import through exact transcript match from gffcompare and abbreviation match
22092	LL0000029788	217.706	-0.966667	0.178605	-5.41233	6.22109234151957e-08	1.9660523887175e-06	chr23	6180066	6324818	+	syt2a	synaptotagmin IIa	ENSDARG00000025206	567877	ZDB-GENE-060503-315	Entrez gene ID import through exact transcript match from gffcompare and abbreviation match	Ens99 gene ID import through exact transcript match from gffcompare and abbreviation match
22093	LL0000029789	101.239	0.083416	0.253958	0.328464	0.742561	0.908203	chr3	30509907	30625154	-	syt3	synaptotagmin III	ENSDARG00000075830	100000615	ZDB-GENE-090601-1	Entrez gene ID import through exact transcript match from gffcompare and abbreviation match	Ens99 gene ID import through exact transcript match from gffcompare and abbreviation match
22094	LL0000029790	76.8245	-0.733764	0.334313	-2.19484	0.0281752	0.142608	chr7	23907692	23916118	+	syt4	synaptotagmin IV	ENSDARG00000036505	335357	ZDB-GENE-030131-7297	Entrez gene ID import through exact transcript match from gffcompare and abbreviation match	Ens99 gene ID import through exact transcript match from gffcompare and abbreviation match
22095	LL0000029791	3.03024	-1.78884	1.67259	-1.0695	0.284843	0.597636	chr3	32142382	32151167	+	syt5a	synaptotagmin Va	ENSDARG00000037941	436686	ZDB-GENE-040718-110	Entrez gene ID import through exact transcript match from gffcompare and abbreviation match	Ens99 gene ID import through exact transcript match from gffcompare and abbreviation match
22096	LL0000029792	6.15535	0.864485	1.02413	0.844119	0.398603	0.702229	chr24	7686464	7699356	-	syt5b	synaptotagmin Vb	ENSDARG00000011640	553567	ZDB-GENE-050522-134	Entrez gene ID import through exact transcript match from gffcompare and abbreviation match	Ens99 gene ID import through exact transcript match from gffcompare and abbreviation match
22097	LL0000029793	27.8853	0.507206	0.480388	1.05582	0.291048	0.604132	chr23	24802899	24856025	-	syt6a	synaptotagmin VIa	ENSDARG00000076730	100149310	ZDB-GENE-090601-2	Entrez gene ID import through exact transcript match from gffcompare and abbreviation match	Ens99 gene ID import through exact transcript match from gffcompare and abbreviation match
22098	LL0000029794	70.358	1.14787	0.375985	3.05295	0.00226601	0.0202864	chr11	24620742	24664031	+	syt6b	synaptotagmin VIb	ENSDARG00000031463	562928	ZDB-GENE-090601-3	Entrez gene ID import through exact transcript match from gffcompare and abbreviation match	Ens99 gene ID import through exact transcript match from gffcompare and abbreviation match
22099	LL0000029795	22.0001	1.40895	0.665145	2.11826	0.0341529	0.162725	chr25	4226040	4313699	-	syt7a	synaptotagmin VIIa	ENSDARG00000063568	561429	ZDB-GENE-090601-5	partial transcript match; "j" class in gffcompare; abbreviation match	Ens99 gene ID import through exact transcript match from gffcompare and abbreviation match
22100	LL0000029796	11.3631	0.207357	0.803745	0.257989	0.796416	0.931316	chr7	13040639	13338283	+	syt7b	synaptotagmin VIIb	ENSDARG00000078060	100334336	ZDB-GENE-090601-6	Entrez gene ID import through exact transcript match from gffcompare and abbreviation match	Ens99 gene ID import through exact transcript match from gffcompare and abbreviation match
22101	LL0000029797	76.147	-0.111601	0.295903	-0.377155	0.706059	0.890385	chr18	28988373	29060842	+	syt9a	synaptotagmin IXa	ENSDARG00000003994	798433	ZDB-GENE-031002-18	Entrez gene ID import through exact transcript match from gffcompare and abbreviation match	Ens99 gene ID import through exact transcript match from gffcompare and abbreviation match
22102	LL0000029798	20.6748	0.230424	0.491957	0.468384	0.63951	0.857898	chr25	15841564	15905903	+	syt9b	synaptotagmin IXb	ENSDARG00000029239	445476	ZDB-GENE-040822-6	Entrez gene ID import through exact transcript match from gffcompare and abbreviation match	Ens99 gene ID import through exact transcript match from gffcompare and abbreviation match
22103	LL0000029799	612.692	0.421934	0.158972	2.65414	0.00795113	0.0553841	chr19	42573423	42588526	-	sytl1	synaptotagmin-like 1	ENSDARG00000070094	777759	ZDB-GENE-060503-439	Entrez gene ID import through exact transcript match from gffcompare and abbreviation match	Ens99 gene ID import through exact transcript match from gffcompare and abbreviation match
22104	LL0000029800	533.132	-0.258129	0.172714	-1.49454	0.135034	0.393292	chr10	29238252	29264264	+	sytl2a	synaptotagmin-like 2a	ENSDARG00000061956	563188	ZDB-GENE-130723-2	Entrez gene ID import through exact transcript match from gffcompare and abbreviation match	Ens99 gene ID import through exact transcript match from gffcompare and abbreviation match
22105	LL0000029801	112.914	-0.41313	0.340003	-1.21508	0.224336	0.526851	chr15	19697246	19724932	-	sytl2b	synaptotagmin-like 2b	ENSDARG00000075436	572466	ZDB-GENE-121214-363	Entrez gene ID import through exact transcript match from gffcompare and abbreviation match	Ens99 gene ID import through exact transcript match from gffcompare and abbreviation match
22106	LL0000029802	4.17295	-0.157719	1.46868	-0.107389	0.914481	0.973413	chr20	13533544	13568092	+	sytl3	synaptotagmin-like 3	ENSDARG00000043468	101882017	ZDB-GENE-040724-150	Entrez gene ID import through exact transcript match from gffcompare and abbreviation match	Ens99 gene ID import through exact transcript match from gffcompare and abbreviation match
22107	LL0000029803	241.441	-0.112378	0.270495	-0.415454	0.67781	0.877928	chr14	35424471	35441429	+	sytl4	synaptotagmin-like 4	ENSDARG00000102433	553322	ZDB-GENE-070209-217	Entrez gene ID import through exact transcript match from gffcompare and abbreviation match	Ens99 gene ID import through exact transcript match from gffcompare and abbreviation match
22108	LL0000029804	344.262	-0.147427	0.205187	-0.718501	0.472448	0.756699	chr9	30317492	30364122	-	sytl5	synaptotagmin-like 5	ENSDARG00000062135	558324	ZDB-GENE-070912-424	Entrez gene ID import through exact transcript match from gffcompare and abbreviation match	Ens99 gene ID import through exact transcript match from gffcompare and abbreviation match
22109	LL0000029805	3407.39	0.0791584	0.107534	0.736124	0.461655	0.75073	chr14	26452740	26465729	-	syvn1	synovial apoptosis inhibitor 1, synoviolin	ENSDARG00000017842	335226	ZDB-GENE-030131-7166	Entrez gene ID import through exact transcript match from gffcompare and abbreviation match	Ens99 gene ID import through exact transcript match from gffcompare and abbreviation match
22110	LL0000029806	1408.12	-0.32048	0.180292	-1.77756	0.0754757	0.27539	chr25	371164	375882	-	szl	sizzled	ENSDARG00000099637	353294	ZDB-GENE-030530-1	Entrez gene ID import through exact transcript match from gffcompare and abbreviation match	Ens99 gene ID import through exact transcript match from gffcompare and abbreviation match
22111	LL0000029807	6362.73	0.0517283	0.144852	0.35711	0.721009	0.897849	chr23	24501901	24509221	+	szrd1	SUZ RNA binding domain containing 1	ENSDARG00000056338	554231	ZDB-GENE-050522-55	Entrez gene ID import through exact transcript match from gffcompare and abbreviation match	Ens99 gene ID import through exact transcript match from gffcompare and abbreviation match
22112	LL0000029808	2.13857	0.280316	1.55813	0.179905	0.857227	0.951913	chr20	46164243	46249185	-	taar10	trace amine-associated receptor 10	ENSDARG00000069214	100034376	ZDB-GENE-041014-49	Entrez gene ID import through exact transcript match from gffcompare and abbreviation match	Ens99 gene ID import through exact transcript match from gffcompare and abbreviation match
22113	LL0000029828	2.21612	1.05964	1.83659	0.57696	0.563966	0.816851	chr20	46237000	46237963	+	taar14a	trace amine associated receptor 14a	ENSDARG00000086692	100034373	ZDB-GENE-041014-30	Entrez gene ID import through exact transcript match from gffcompare and abbreviation match	Ens99 gene ID import through exact transcript match from gffcompare and abbreviation match
22114	LL0000029837	1.99596	1.58203	1.89782	0.833608	0.404502	0.707238	chr20	46245450	46246407	+	taar14l	trace amine associated receptor 14l	ENSDARG00000069213	100034645	ZDB-GENE-041014-31	Entrez gene ID import through exact transcript match from gffcompare and abbreviation match	Ens99 gene ID import through exact transcript match from gffcompare and abbreviation match
22115	LL0000029895	1629.47	-0.0202416	0.133705	-0.15139	0.879668	0.960269	chr6	181133	185607	+	tab1	TGF-beta activated kinase 1/MAP3K7 binding protein 1	ENSDARG00000036613	403084	ZDB-GENE-060628-1	Entrez gene ID import through exact transcript match from gffcompare and abbreviation match	Ens99 gene ID import through exact transcript match from gffcompare and abbreviation match
22116	LL0000029896	3089.94	-0.0128148	0.152979	-0.0837681	0.933241	0.978585	chr20	1329508	1350296	+	tab2	TGF-beta activated kinase 1 (MAP3K7) binding protein 2	ENSDARG00000021509	494163	ZDB-GENE-040426-933	Entrez gene ID import through exact transcript match from gffcompare and abbreviation match	Ens99 gene ID import through exact transcript match from gffcompare and abbreviation match
22117	LL0000029897	1771.2	-0.0441799	0.139945	-0.315695	0.752234	0.912312	chr8	18545185	18562979	+	tab3	TGF-beta activated kinase 1 (MAP3K7) binding protein 3	ENSDARG00000062063	566547	ZDB-GENE-060503-408	Entrez gene ID import through exact transcript match from gffcompare and abbreviation match	Ens99 gene ID import through exact transcript match from gffcompare and abbreviation match
22118	LL0000029898	17.5882	0.0716326	0.573068	0.124998	0.900525	0.967759	chr19	25649626	25653666	-	tac1	tachykinin precursor 1	ENSDARG00000014490	555634	ZDB-GENE-060503-904	Entrez gene ID import through exact transcript match from gffcompare and abbreviation match	Ens99 gene ID import through exact transcript match from gffcompare and abbreviation match
22119	LL0000029899	3.92136	-0.426913	1.10645	-0.385839	0.699616	0.887327	chr23	28139489	28141419	-	tac3a	tachykinin precursor 3a	ENSDARG00000093089	100320280	ZDB-GENE-090313-253	Entrez gene ID import through exact transcript match from gffcompare and abbreviation match	Ens99 gene ID import through exact transcript match from gffcompare and abbreviation match
22120	LL0000029900	3.41106	-2.10051	1.4952	-1.40484	0.160069	0.435804	chr6	39184236	39187657	+	tac3b	tachykinin precursor 3b	ENSDARG00000097596	569642	ZDB-GENE-120716-1	Entrez gene ID import through exact transcript match from gffcompare and abbreviation match	Ens99 gene ID import through exact transcript match from gffcompare and abbreviation match
22121	LL0000029901	3.3432	-5.13347	1.51402	-3.39063	0.00069732	0.00765902	chr3	34623560	34624745	-	tac4	tachykinin precursor 4	ENSDARG00000096234	100151267	ZDB-GENE-120215-159	Entrez gene ID import through exact transcript match from gffcompare and abbreviation match	Ens99 gene ID import through exact transcript match from gffcompare and abbreviation match
22122	LL0000029902	1478.69	-0.25639	0.181191	-1.41503	0.157061	0.430343	chr10	20457476	20482338	-	tacc1	transforming, acidic coiled-coil containing protein 1	ENSDARG00000073753	565711	ZDB-GENE-090521-5	Entrez gene ID import through exact transcript match from gffcompare and abbreviation match	Ens99 gene ID import through exact transcript match from gffcompare and abbreviation match
22123	LL0000029903	16964.3	0.0926515	0.105333	0.879605	0.379073	0.686015	chr13	35880572	35892305	-	tacc3	transforming, acidic coiled-coil containing protein 3	ENSDARG00000005454	321283	ZDB-GENE-050522-327	Entrez gene ID import through exact transcript match from gffcompare and abbreviation match	Ens99 gene ID import through exact transcript match from gffcompare and abbreviation match
22124	LL0000029905	35.9067	-0.107244	0.386777	-0.277275	0.781569	0.925367	chr5	28160503	28215491	+	tacr1a	tachykinin receptor 1a	ENSDARG00000035533	100003539	ZDB-GENE-060526-185	Entrez gene ID import through exact transcript match from gffcompare and abbreviation match	Ens99 gene ID import through exact transcript match from gffcompare and abbreviation match
22125	LL0000029906	5.59795	-1.41233	1.14599	-1.23241	0.217797	0.51744	chr10	44766328	44788554	-	tacr1b	tachykinin receptor 1b	ENSDARG00000102900	564017	ZDB-GENE-091117-17	Entrez gene ID import through exact transcript match from gffcompare and abbreviation match	Ens99 gene ID import through exact transcript match from gffcompare and abbreviation match
22126	LL0000029907	6.22541	2.07795	1.42484	1.45837	0.144738	0.409584	chr13	22964868	22971495	+	tacr2	tachykinin receptor 2	ENSDARG00000074509	100002125	ZDB-GENE-090312-188	Entrez gene ID import through exact transcript match from gffcompare and abbreviation match	Ens99 gene ID import through exact transcript match from gffcompare and abbreviation match
22127	LL0000029908	2.40825	0.594776	1.62499	0.366018	0.714351	0.895152	chr1	43801867	43892349	-	tacr3a	tachykinin receptor 3a	ENSDARG00000075112	555482	ZDB-GENE-090312-106	Entrez gene ID import through exact transcript match from gffcompare and abbreviation match	Ens99 gene ID import through exact transcript match from gffcompare and abbreviation match
22128	LL0000029909	36.1048	-0.500986	0.403914	-1.24033	0.214854	0.512902	chr1	52518176	52538517	+	tacr3l	tachykinin receptor 3-like	ENSDARG00000003054	559201	ZDB-GENE-061207-19	Entrez gene ID import through exact transcript match from gffcompare and abbreviation match	Ens99 gene ID import through exact transcript match from gffcompare and abbreviation match
22129	LL0000029910	1526.33	0.224792	0.143249	1.56924	0.116592	0.35948	chr2	104919	109352	+	TADA1	transcriptional adaptor 1 [Source:HGNC Symbol;Acc:HGNC:30631]	ENSDARG00000100031	402899		Ens99 gene ID import through exact transcript match from gffcompare; abbrev conflict matches ZFIN alias	Ens99 gene ID import through exact transcript match from gffcompare and abbreviation match
22130	LL0000029911	1539.9	0.0720194	0.118039	0.610131	0.541775	0.803172	chr15	15786160	15819598	+	tada2a	transcriptional adaptor 2A	ENSDARG00000031562	797303	ZDB-GENE-060929-508	Entrez gene ID import through exact transcript match from gffcompare and abbreviation match	Ens99 gene ID import through exact transcript match from gffcompare and abbreviation match
22131	LL0000029912	649.994	0.0363195	0.125167	0.290169	0.771687	0.92168	chr7	39738505	39743452	+	tada2b	transcriptional adaptor 2B	ENSDARG00000003769	554156	ZDB-GENE-050522-557	Entrez gene ID import through exact transcript match from gffcompare and abbreviation match	Ens99 gene ID import through exact transcript match from gffcompare and abbreviation match
22132	LL0000029913	3508.3	0.239278	0.0984033	2.43161	0.015032	0.088996	chr11	16152316	16166705	+	tada3l	transcriptional adaptor 3 (NGG1 homolog, yeast)-like	ENSDARG00000058220	334785	ZDB-GENE-030131-6725	Entrez gene ID import through exact transcript match from gffcompare and abbreviation match	Ens99 gene ID import through exact transcript match from gffcompare and abbreviation match
22133	LL0000029914	7742.16	-0.056872	0.130164	-0.436927	0.662164	0.86951	chr5	36551433	36592394	-	taf1	TAF1 RNA polymerase II, TATA box binding protein (TBP)-associated factor	ENSDARG00000035330	555452	ZDB-GENE-030131-5576	Entrez gene ID import through exact transcript match from gffcompare and abbreviation match	Ens99 gene ID import through exact transcript match from gffcompare and abbreviation match
22134	LL0000029915	4065.51	0.176072	0.121193	1.45283	0.146272	0.41239	chr8	25811892	25817106	-	taf10	TAF10 RNA polymerase II, TATA box binding protein (TBP)-associated factor	ENSDARG00000068641	556710	ZDB-GENE-060526-334	Entrez gene ID import through exact transcript match from gffcompare and abbreviation match	Ens99 gene ID import through exact transcript match from gffcompare and abbreviation match
22135	LL0000029916	2780.28	-0.0490621	0.154606	-0.317336	0.750988	0.911854	chr23	309063	315437	+	taf11	TAF11 RNA polymerase II, TATA box binding protein (TBP)-associated factor	ENSDARG00000037855	436821	ZDB-GENE-040718-283	Entrez gene ID import through exact transcript match from gffcompare and abbreviation match	Ens99 gene ID import through exact transcript match from gffcompare and abbreviation match
22136	LL0000029917	3820.17	0.0763851	0.11727	0.651362	0.514813	0.787505	chr16	35408856	35415077	-	taf12	TAF12 RNA polymerase II, TATA box binding protein (TBP)-associated factor	ENSDARG00000104030	386637	ZDB-GENE-031030-5	Entrez gene ID import through exact transcript match from gffcompare and abbreviation match	Ens99 gene ID import through exact transcript match from gffcompare and abbreviation match
22137	LL0000029918	4235.52	0.320501	0.172984	1.85278	0.0639136	0.247611	chr23	20390083	20458463	-	taf13	TATA-box binding protein associated factor 13	ENSDARG00000070834	324153	ZDB-GENE-030131-2873	Entrez gene ID import through exact transcript match from gffcompare and abbreviation match	Ens99 gene ID import through exact transcript match from gffcompare and abbreviation match
22138	LL0000029919	30744.9	-0.0184825	0.105012	-0.176004	0.860291	0.953251	chr15	1825172	1844048	-	taf15	TAF15 RNA polymerase II, TATA box binding protein (TBP)-associated factor	ENSDARG00000070019	558760	ZDB-GENE-061215-102	Entrez gene ID import through exact transcript match from gffcompare and abbreviation match	Ens99 gene ID import through exact transcript match from gffcompare and abbreviation match
22139	LL0000029920	1957.54	0.154048	0.121733	1.26545	0.205709	0.501409	chr20	51813432	51874288	+	taf1a	TATA box binding protein (TBP)-associated factor, RNA polymerase I, A	ENSDARG00000052471	567105	ZDB-GENE-041014-272	Entrez gene ID import through exact transcript match from gffcompare and abbreviation match	Ens99 gene ID import through exact transcript match from gffcompare and abbreviation match
22140	LL0000029921	1061.57	-0.00203123	0.132112	-0.0153751	0.987733	0.995682	chr20	29511552	29533010	-	taf1b	TATA box binding protein (Tbp)-associated factor, RNA polymerase I, B	ENSDARG00000028937	449647	ZDB-GENE-041008-2	Entrez gene ID import through exact transcript match from gffcompare and abbreviation match	Ens99 gene ID import through exact transcript match from gffcompare and abbreviation match
22141	LL0000029922	6517.42	0.0714355	0.123723	0.577381	0.563682	0.816777	chr16	9580678	9606284	+	taf2	TAF2 RNA polymerase II, TATA box binding protein (TBP)-associated factor	ENSDARG00000102307	324486	ZDB-GENE-030131-3207	Entrez gene ID import through exact transcript match from gffcompare and abbreviation match	Ens99 gene ID import through exact transcript match from gffcompare and abbreviation match
22142	LL0000029923	4638.43	-0.0661751	0.119499	-0.55377	0.579736	0.825763	chr4	25084122	25168522	-	taf3	TAF3 RNA polymerase II, TATA box binding protein (TBP)-associated facto	ENSDARG00000045513	334474	ZDB-GENE-030131-6406	Entrez gene ID import through exact transcript match from gffcompare and abbreviation match	Ens99 gene ID import through exact transcript match from gffcompare and abbreviation match
22143	LL0000029924	1043.72	0.177797	0.144904	1.227	0.219824	0.520588	chr11	20887446	20988238	-	taf4a	TAF4A RNA polymerase II, TATA box binding protein (TBP)-associated factor	ENSDARG00000068192	100149942	ZDB-GENE-131127-579	Entrez gene ID import through exact transcript match from gffcompare and abbreviation match	Ens99 gene ID import through exact transcript match from gffcompare and abbreviation match
22144	LL0000029925	14.0352	-0.385805	0.729052	-0.529188	0.596675	0.834662	chr20	18260358	18296294	+	taf4b	TAF4B RNA polymerase II, TATA box binding protein (TBP)-associated factor	ENSDARG00000075732	100150678	ZDB-GENE-070424-105	Entrez gene ID import through exact transcript match from gffcompare and abbreviation match	Ens99 gene ID import through exact transcript match from gffcompare and abbreviation match
22145	LL0000029926	3033.41	-0.144012	0.118196	-1.21842	0.223065	0.52506	chr1	49415281	49432147	+	taf5	TAF5 RNA polymerase II, TATA box binding protein (TBP)-associated factor	ENSDARG00000018325	641491	ZDB-GENE-051120-180	Entrez gene ID import through exact transcript match from gffcompare and abbreviation match	Ens99 gene ID import through exact transcript match from gffcompare and abbreviation match
22146	LL0000029927	1544.63	0.10133	0.115947	0.873936	0.382153	0.688766	chr1	53911834	53918839	-	taf5l	TAF5-like RNA polymerase II, p300/CBP-associated factor (PCAF)-associated factor	ENSDARG00000025808	334055	ZDB-GENE-030131-5987	Entrez gene ID import through exact transcript match from gffcompare and abbreviation match	Ens99 gene ID import through exact transcript match from gffcompare and abbreviation match
22147	LL0000029928	3253.91	0.00663672	0.111724	0.0594027	0.952631	0.983872	chr5	53580846	53765478	+	taf6	TAF6 RNA polymerase II, TATA box binding protein (TBP)-associated factor	ENSDARG00000102998	447818	ZDB-GENE-040912-23	Entrez gene ID import through exact transcript match from gffcompare and abbreviation match	Ens99 gene ID import through exact transcript match from gffcompare and abbreviation match
22148	LL0000029929	1353.58	0.197546	0.1352	1.46114	0.143977	0.408701	chr7	17953589	17970923	+	taf6l	TAF6-like RNA polymerase II, p300/CBP-associated factor (PCAF)-associated factor	ENSDARG00000079684	557363	ZDB-GENE-030131-6789	Entrez gene ID import through exact transcript match from gffcompare and abbreviation match	Ens99 gene ID import through exact transcript match from gffcompare and abbreviation match
22149	LL0000029930	6221.42	0.22117	0.12157	1.81928	0.0688681	0.260197	chr14	40852497	40874102	+	taf7	TAF7 RNA polymerase II, TATA box binding protein (TBP)-associated factor	ENSDARG00000019572	100002261	ZDB-GENE-020419-18	Entrez gene ID import through exact transcript match from gffcompare and abbreviation match	Ens99 gene ID import through exact transcript match from gffcompare and abbreviation match
22150	LL0000029931	1087.58	-0.0279699	0.11886	-0.235318	0.813962	0.93718	chr23	32392452	32425082	-	taf8	TAF8 RNA polymerase II, TATA box binding protein (TBP)-associated factor	ENSDARG00000026806	393256	ZDB-GENE-040426-1013	Entrez gene ID import through exact transcript match from gffcompare and abbreviation match	Ens99 gene ID import through exact transcript match from gffcompare and abbreviation match
22151	LL0000029932	4520.83	0.118975	0.136743	0.870064	0.384265	0.690287	chr21	38724046	38730641	-	taf9	TAF9 RNA polymerase II, TATA box binding protein (TBP)-associated factor	ENSDARG00000077870	321485	ZDB-GENE-030131-204	Entrez gene ID import through exact transcript match from gffcompare and abbreviation match	Ens99 gene ID import through exact transcript match from gffcompare and abbreviation match
22152	LL0000029933	46.2192	0.629541	0.344648	1.82662	0.0677566	0.257243	chr17	45404758	45411170	+	tagapa	T cell activation RhoGTPase activating protein a	ENSDARG00000002353	393842	ZDB-GENE-040426-1877	Entrez gene ID import through exact transcript match from gffcompare and abbreviation match	Ens99 gene ID import through exact transcript match from gffcompare and abbreviation match
22153	LL0000029934	3.79599	-3.84774	1.6606	-2.31708	0.0204995	0.112873	chr20	13626125	13673566	-	tagapb	T cell activation RhoGTPase activating protein b	ENSDARG00000043475	447809	ZDB-GENE-040724-50	Entrez gene ID import through exact transcript match from gffcompare and abbreviation match	Ens99 gene ID import by transcript match; but abbreviation conflict and limited gene overlap; may be complex gene structure or incorrect Ensembl assignment
22154	LL0000029935	7.44693	1.80194	0.842473	2.13887	0.0324465	0.157028	chr15	543744	551181	-	tagln	transgelin	ENSDARG00000045408	751758	ZDB-GENE-070912-1	Entrez gene ID import through exact transcript match from gffcompare and abbreviation match	Ens99 gene ID import through exact transcript match from gffcompare and abbreviation match
22155	LL0000029936	10792.7	-0.232348	0.135669	-1.71261	0.0867852	0.299884	chr5	37087583	37095460	+	tagln2	transgelin 2	ENSDARG00000033466	259183	ZDB-GENE-020802-2	Entrez gene ID import through exact transcript match from gffcompare and abbreviation match	Ens99 gene ID import through exact transcript match from gffcompare and abbreviation match
22156	LL0000029937	11.5222	0.0254923	0.768013	0.0331925	0.973521	0.991532	chr5	67869785	67878064	-	tagln3a	transgelin 3a	ENSDARG00000079805	563096	ZDB-GENE-060531-53	Entrez gene ID import through exact transcript match from gffcompare and abbreviation match	Ens99 gene ID import through exact transcript match from gffcompare and abbreviation match
22157	LL0000029938	1998.77	-0.441138	0.115434	-3.82157	0.000132607	0.00186931	chr24	21917012	21923930	-	tagln3b	transgelin 3b	ENSDARG00000058394	797861	ZDB-GENE-030131-4199	Entrez gene ID import through exact transcript match from gffcompare and abbreviation match	Ens99 gene ID import through exact transcript match from gffcompare and abbreviation match
22158	LL0000029939	2903.44	-0.230145	0.174015	-1.32256	0.185983	0.473542	chr22	16535575	16545330	+	tal1	T-cell acute lymphocytic leukemia 1	ENSDARG00000019930	30766	ZDB-GENE-980526-501	Entrez gene ID import through exact transcript match from gffcompare and abbreviation match	Ens99 gene ID import through exact transcript match from gffcompare and abbreviation match
22159	LL0000029940	12.9568	-0.0663308	0.792249	-0.0837247	0.933275	0.978585	chr5	9348282	9350679	+	tal2	T-cell acute lymphocytic leukemia 2	ENSDARG00000042041	394239	ZDB-GENE-040115-1	Entrez gene ID import through exact transcript match from gffcompare and abbreviation match	Ens99 gene ID import through exact transcript match from gffcompare and abbreviation match
22160	LL0000029941	7962.1	-0.0229213	0.0983812	-0.232984	0.815774	0.938159	chr18	50776126	50799550	-	taldo1	transaldolase 1	ENSDARG00000103369	324556	ZDB-GENE-030131-3277	Entrez gene ID import through exact transcript match from gffcompare and abbreviation match	Ens99 gene ID import through exact transcript match from gffcompare and abbreviation match
22161	LL0000029942	557.145	-0.124387	0.155507	-0.799883	0.423779	0.722482	chr11	779742	790304	+	tamm41	TAM41 mitochondrial translocator assembly and maintenance homolog	ENSDARG00000100157	641323	ZDB-GENE-051030-99	Entrez gene ID import through exact transcript match from gffcompare and abbreviation match	Ens99 gene ID import through exact transcript match from gffcompare and abbreviation match
22162	LL0000029943	737.902	-0.0353826	0.146367	-0.241739	0.808982	0.935552	chr6	12036062	12197273	-	tanc1a	tetratricopeptide repeat, ankyrin repeat and coiled-coil containing 1a	ENSDARG00000077073	561438	ZDB-GENE-130530-819	Entrez gene ID import through exact transcript match from gffcompare and abbreviation match	Ens99 gene ID import through exact transcript match from gffcompare and abbreviation match
22163	LL0000029944	1445.2	0.60646	0.207761	2.91902	0.00351134	0.0289048	chr9	51995481	52356138	-	tanc1b	tetratricopeptide repeat, ankyrin repeat and coiled-coil containing 1b	ENSDARG00000089190	100334650	ZDB-GENE-130530-956	partial transcript match; "j" class in gffcompare; abbreviation match	Ens99 gene ID import through exact transcript match from gffcompare and abbreviation match
22164	LL0000029945	1259.3	0.0684704	0.229701	0.298085	0.765638	0.91891	chr12	3312038	3543999	-	TANC2	tetratricopeptide repeat, ankyrin repeat and coiled-coil containing 2b [Source:NCBI gene;Acc:335127]	ENSDARG00000107441	335127		geneAbbrevConflict; gffcompare transcript match; overlap gene coordinates >90%	Ens99 gene ID import through exact transcript match from gffcompare and abbreviation match
22165	LL0000029946	2208.69	-0.334702	0.16989	-1.97011	0.0488262	0.207728	chr3	22578360	22815060	+	tanc2a	tetratricopeptide repeat, ankyrin repeat and coiled-coil containing 2a	ENSDARG00000079097	568810	ZDB-GENE-060130-180	Entrez gene ID import through exact transcript match from gffcompare and abbreviation match	Ens99 gene ID import through exact transcript match from gffcompare and abbreviation match
22166	LL0000029947	158.868	0.144404	0.189419	0.762356	0.445847	0.739036	chr5	26686279	26726220	+	tango2	transport and golgi organization 2 homolog (Drosophila)	ENSDARG00000056550	445324	ZDB-GENE-040808-42	Entrez gene ID import through exact transcript match from gffcompare and abbreviation match	Ens99 gene ID import through exact transcript match from gffcompare and abbreviation match
22167	LL0000029948	1433	0.118908	0.10833	1.09765	0.272357	0.583408	chr18	17032312	17075098	-	tango6	transport and golgi organization 6 homolog (Drosophila)	ENSDARG00000034001	572623	ZDB-GENE-050419-237	Entrez gene ID import through exact transcript match from gffcompare and abbreviation match	Ens99 gene ID import through exact transcript match from gffcompare and abbreviation match
22168	LL0000029949	785.43	0.0740432	0.139319	0.531467	0.595095	0.8335	chr9	51520150	51563617	-	tank	TRAF family member-associated NFKB activator	ENSDARG00000067723	767660	ZDB-GENE-060929-308	Entrez gene ID import through exact transcript match from gffcompare and abbreviation match	Ens99 gene ID import through exact transcript match from gffcompare and abbreviation match
22169	LL0000029950	2289.27	-0.100091	0.188367	-0.53136	0.595169	0.833533	chr15	25588357	25629046	-	taok1a	TAO kinase 1a	ENSDARG00000069603	100004576	ZDB-GENE-130103-9	Entrez gene ID import through exact transcript match from gffcompare and abbreviation match	Ens99 gene ID import through exact transcript match from gffcompare and abbreviation match
22170	LL0000029951	1743.08	0.241331	0.157233	1.53486	0.124819	0.37506	chr21	40528788	40579983	-	taok1b	TAO kinase 1b	ENSDARG00000098304	554108	ZDB-GENE-141024-1	Entrez gene ID import through exact transcript match from gffcompare and abbreviation match	Ens99 gene ID import through exact transcript match from gffcompare and abbreviation match
22171	LL0000029952	4710.63	-0.0450598	0.161261	-0.279422	0.779921	0.924662	chr3	21138540	21185016	-	taok2a	TAO kinase 2a	ENSDARG00000074899	556172	ZDB-GENE-030131-9416	Entrez gene ID import through exact transcript match from gffcompare and abbreviation match	Ens99 gene ID import through exact transcript match from gffcompare and abbreviation match
22172	LL0000029953	1692.22	-0.1513	0.204985	-0.738104	0.460451	0.749709	chr12	3788955	3840695	-	taok2b	TAO kinase 2b	ENSDARG00000100620	100151551	ZDB-GENE-110603-3	Entrez gene ID import through exact transcript match from gffcompare and abbreviation match	Ens99 gene ID import through exact transcript match from gffcompare and abbreviation match
22173	LL0000029954	338.441	-0.444445	0.167043	-2.66066	0.00779877	0.0544896	chr5	15359995	15494297	-	taok3a	TAO kinase 3a	ENSDARG00000060751	798408	ZDB-GENE-100921-50	Entrez gene ID import through exact transcript match from gffcompare and abbreviation match	Ens99 gene ID import through exact transcript match from gffcompare and abbreviation match
22174	LL0000029955	13.6195	0.00635309	0.879348	0.00722478	0.994236	0.998184	chr5	32160802	32183704	+	taok3b	TAO kinase 3b	ENSDARG00000094052	555650	ZDB-GENE-060526-59	Entrez gene ID import through exact transcript match from gffcompare and abbreviation match	Ens99 gene ID import through exact transcript match from gffcompare and abbreviation match
22175	LL0000029956	131.271	-0.883695	0.228573	-3.86613	0.000110574	0.00159326	chr16	48678574	48711857	+	tap1	transporter 1, ATP-binding cassette, sub-family B (MDR/TAP)	ENSDARG00000079766	100333043	ZDB-GENE-050517-43	Entrez gene ID import through exact transcript match from gffcompare and abbreviation match	Ens99 gene ID import through exact transcript match from gffcompare and abbreviation match
22176	LL0000029957	1.48551	-1.19746	2.08055	-0.575547	0.564921	0.817262	chr19	7124337	7132315	+	tap2a	transporter associated with antigen processing, subunit type a	ENSDARG00000036787	368771	ZDB-GENE-030616-245	Ens99 gene ID import through exact transcript match from gffcompare; abbrev conflict matches ZFIN alias	Ens99 gene ID import through exact transcript match from gffcompare and abbreviation match
22177	LL0000029958	208.451	0.265653	0.196166	1.35422	0.175665	0.459448	chr12	26543502	26559721	-	tap2t	transporter associated with antigen processing, subunit type t, teleost specific	ENSDARG00000033446	556826	ZDB-GENE-130531-48	Ens99 gene ID import through exact transcript match from gffcompare; abbrev conflict matches ZFIN alias	Ens99 gene ID import through exact transcript match from gffcompare and abbreviation match
22178	LL0000029959	14.0213	0.154668	0.634742	0.243671	0.807485	0.934987	chr19	7038694	7043355	-	tapbp.1	TAP binding protein (tapasin), tandem duplicate 1	ENSDARG00000079402	30163	ZDB-GENE-010110-2	Entrez gene ID import through exact transcript match from gffcompare and abbreviation match	Ens99 gene ID import through exact transcript match from gffcompare and abbreviation match
22179	LL0000029960	14.56	1.03964	0.555479	1.87162	0.0612592	0.240881	chr19	7065988	7070691	-	tapbp.2	TAP binding protein (tapasin), tandem duplicate 2	ENSDARG00000045011	100034470	ZDB-GENE-060503-136	Entrez gene ID import through exact transcript match from gffcompare and abbreviation match	Ens99 gene ID import through exact transcript match from gffcompare and abbreviation match
22180	LL0000029961	10.9052	-0.719376	0.842608	-0.853749	0.393244	0.69765	chr16	9787383	9802998	-	tapbpl	TAP binding protein like	ENSDARG00000058351	100150889	ZDB-GENE-121003-1	Entrez gene ID import through exact transcript match from gffcompare and abbreviation match	Ens99 gene ID import through exact transcript match from gffcompare and abbreviation match
22181	LL0000029962	895.54	0.0036415	0.169871	0.0214368	0.982897	0.994221	chr14	46629921	46675850	-	tapt1a	transmembrane anterior posterior transformation 1a	ENSDARG00000073999	558330	ZDB-GENE-131017-2	Entrez gene ID import through exact transcript match from gffcompare and abbreviation match	Ens99 gene ID import through exact transcript match from gffcompare and abbreviation match
22182	LL0000029963	661.778	-0.0670026	0.142668	-0.469639	0.638613	0.857452	chr1	22770255	22803147	-	tapt1b	transmembrane anterior posterior transformation 1b	ENSDARG00000061143	559710	ZDB-GENE-030131-4025	Entrez gene ID import through exact transcript match from gffcompare and abbreviation match	Ens99 gene ID import through exact transcript match from gffcompare and abbreviation match
22183	LL0000029964	1791.89	0.0469338	0.121661	0.385776	0.699663	0.887327	chr6	46725540	46735380	-	tarbp2	TAR (HIV) RNA binding protein 2	ENSDARG00000070471	336141	ZDB-GENE-030131-8085	Entrez gene ID import through exact transcript match from gffcompare and abbreviation match	Ens99 gene ID import through exact transcript match from gffcompare and abbreviation match
22184	LL0000029965	23705.3	0.114453	0.0994759	1.15056	0.249915	0.556828	chr6	45936674	45949123	-	tardbp	TAR DNA binding protein	ENSDARG00000040031	325052	ZDB-GENE-030131-3777	Entrez gene ID import through exact transcript match from gffcompare and abbreviation match	Ens99 gene ID import through exact transcript match from gffcompare and abbreviation match
22185	LL0000029966	20830.1	0.144195	0.0968512	1.48883	0.136533	0.396008	chr23	29357753	29362846	+	tardbpl	TAR DNA binding protein, like	ENSDARG00000004452	386630	ZDB-GENE-031030-1	Entrez gene ID import through exact transcript match from gffcompare and abbreviation match	Ens99 gene ID import through exact transcript match from gffcompare and abbreviation match
22186	LL0000029967	15025.8	-0.0246903	0.131527	-0.18772	0.851096	0.949545	chr5	44346675	44371177	+	tars	threonyl-tRNA synthetase [Source:ZFIN;Acc:ZDB-GENE-041010-218]	ENSDARG00000013250	449661	ZDB-GENE-041010-218	Entrez gene ID import through exact transcript match from gffcompare and abbreviation match	geneAbbrev conflict with Ens99 but matches ZFIN alias
22187	LL0000029968	344.538	0.345159	0.199756	1.7279	0.0840059	0.294238	chr18	210805	226800	-	tarsl2	threonyl-tRNA synthetase-like 2 [Source:ZFIN;Acc:ZDB-GENE-081104-490]	ENSDARG00000092774	100330276	ZDB-GENE-081104-490	Entrez gene ID import through exact transcript match from gffcompare and abbreviation match	geneAbbrev conflict with Ens99 but matches ZFIN alias
22188	LL0000029969	3.29569	-0.88025	1.40964	-0.624451	0.532331	0.797999	chr23	21424747	21440282	+	tas1r1	taste receptor, type 1, member 1	ENSDARG00000056739	654781	ZDB-GENE-060208-2	Entrez gene ID import through exact transcript match from gffcompare and abbreviation match	Ens99 gene ID import through exact transcript match from gffcompare and abbreviation match
22189	LL0000029971	3.41563	-2.24367	1.35471	-1.6562	0.0976808	0.321617	chr8	46610020	46619620	+	tas1r2.2	taste receptor, type 1, member 2, tandem duplicate 2	ENSDARG00000059397	664686	ZDB-GENE-070917-2	Entrez gene ID import through exact transcript match from gffcompare and abbreviation match	Ens99 gene ID import through exact transcript match from gffcompare and abbreviation match
22190	LL0000029972	3.39922	-0.74804	1.51616	-0.493377	0.621746	0.847779	chr11	40731602	40742507	-	tas1r3	taste receptor, type 1, member 3	ENSDARG00000006341	562318	ZDB-GENE-070917-3	Entrez gene ID import through exact transcript match from gffcompare and abbreviation match	Ens99 gene ID import through exact transcript match from gffcompare and abbreviation match
22191	LL0000029973	10.45	-6.77983	1.26177	-5.37326	7.73262379503658e-08	2.42132216426002e-06	chr8	30784020	30784982	+	tas2r200.1	taste receptor, type 2, member 200, tandem duplicate 1	ENSDARG00000079880	664690	ZDB-GENE-070917-4	Entrez gene ID import through exact transcript match from gffcompare and abbreviation match	Ens99 gene ID import through exact transcript match from gffcompare and abbreviation match
22192	LL0000029974	6.30224	-6.05109	1.39373	-4.34164	1.41424297260996e-05	0.000265037	chr8	30780985	30782089	+	tas2r200.2	taste receptor, type 2, member 200, tandem duplicate 2	ENSDARG00000074066	553134	ZDB-GENE-050510-4	Entrez gene ID import through exact transcript match from gffcompare and abbreviation match	Ens99 gene ID import on matching gene abbreviation and > 0.8 gene coordinate overlap using intersectBed
22193	LL0000029975	4.43006	-0.551371	1.11898	-0.492745	0.622193	0.847965	chr9	38713803	38714744	+	tas2r201.1	taste receptor, type 2, member 201, tandem duplicate 1		795929	ZDB-GENE-070917-5	Entrez gene ID import through exact transcript match from gffcompare and abbreviation match	multiple overlapping gene/transcript annotations preventing unambiguous assignment of Ens99 gene ID
22194	LL0000029977	6.07895	-0.045363	1.26147	-0.0359605	0.971314	0.990434	chr8	6615357	6630175	+	tas2r202	taste receptor, type 2, member 202		798975	ZDB-GENE-070917-7	Entrez gene ID import through exact transcript match from gffcompare and abbreviation match	no overlapping transcript based on gffcompare
22195	LL0000029979	12.7716	-1.04836	0.709314	-1.47799	0.139409	0.401168	chr9	38728497	38729525	+	tas2r3	taste receptor, type 2, member 3		795861	ZDB-GENE-110725-1	Entrez gene ID import through exact transcript match from gffcompare and abbreviation match	multiple overlapping gene/transcript annotations preventing unambiguous assignment of Ens99 gene ID
22196	LL0000029980	971.77	-0.17631	0.128219	-1.37506	0.169112	0.449141	chr13	34689660	34750300	+	tasp1	taspase, threonine aspartase, 1	ENSDARG00000060580	566980	ZDB-GENE-070424-242	Entrez gene ID import through exact transcript match from gffcompare and abbreviation match	Ens99 gene ID import through exact transcript match from gffcompare and abbreviation match
22197	LL0000029982	570.701	0.098386	0.172643	0.569881	0.568758	0.819349	chr19	135286	169964	+	tatdn1	TatD DNase domain containing 1	ENSDARG00000036924	100151626	ZDB-GENE-040704-56	Entrez gene ID import through exact transcript match from gffcompare and abbreviation match	Ens99 gene ID import through exact transcript match from gffcompare and abbreviation match
22198	LL0000029983	39.0478	1.73056	0.368834	4.69198	2.70573017578507e-06	6.16179836945883e-05	chr6	40439858	40449594	-	tatdn2	TatD DNase domain containing 2	ENSDARG00000070618	557931	ZDB-GENE-081022-51	Entrez gene ID import through exact transcript match from gffcompare and abbreviation match	Ens99 gene ID import through exact transcript match from gffcompare and abbreviation match
22199	LL0000029986	1167.13	0.208064	0.127545	1.63129	0.102828	0.332669	chr19	19549062	19599372	-	tax1bp1a	Tax1 (human T-cell leukemia virus type I) binding protein 1a	ENSDARG00000098288	561219	ZDB-GENE-060503-587	Entrez gene ID import through exact transcript match from gffcompare and abbreviation match	Ens99 gene ID import through exact transcript match from gffcompare and abbreviation match
22200	LL0000029987	8049.66	-0.184156	0.103859	-1.77314	0.076206	0.277071	chr16	20805322	20932896	-	tax1bp1b	Tax1 (human T-cell leukemia virus type I) binding protein 1b	ENSDARG00000056856	324152	ZDB-GENE-030131-2872	Entrez gene ID import through exact transcript match from gffcompare and abbreviation match	Ens99 gene ID import through exact transcript match from gffcompare and abbreviation match
22201	LL0000029988	2784.95	0.109035	0.158176	0.68933	0.490615	0.770653	chr11	6136220	6145158	+	tax1bp3	Tax1 (human T-cell leukemia virus type I) binding protein 3	ENSDARG00000059177	406779	ZDB-GENE-040426-2830	Entrez gene ID import through exact transcript match from gffcompare and abbreviation match	Ens99 gene ID import through exact transcript match from gffcompare and abbreviation match
22202	LL0000029989	1504.56	-0.00610988	0.119738	-0.0510269	0.959304	0.98634	chr23	4915595	4925724	-	taz	tafazzin	ENSDARG00000041421	321965	ZDB-GENE-030131-684	Entrez gene ID import through exact transcript match from gffcompare and abbreviation match	Ens99 gene ID import through exact transcript match from gffcompare and abbreviation match
22203	LL0000029990	210.134	0.395901	0.276831	1.43012	0.152682	0.42323	chr12	47907277	47929058	+	tbata	thymus, brain and testes associated	ENSDARG00000067831	557892	ZDB-GENE-121030-4	Entrez gene ID import through exact transcript match from gffcompare and abbreviation match	Ens99 gene ID import through exact transcript match from gffcompare and abbreviation match
22204	LL0000029991	1469.49	0.051684	0.114713	0.450551	0.652313	0.86396	chr1	18642117	18777214	-	tbc1d1	TBC1 (tre-2/USP6, BUB2, cdc16) domain family, member 1	ENSDARG00000062081	561193	ZDB-GENE-060710-1	Entrez gene ID import through exact transcript match from gffcompare and abbreviation match	Ens99 gene ID import through exact transcript match from gffcompare and abbreviation match
22205	LL0000029992	1807.55	-0.471829	0.136871	-3.44725	0.000566331	0.00644051	chr8	40426718	40452044	-	tbc1d10aa	TBC1 domain family, member 10Aa	ENSDARG00000102070	325772	ZDB-GENE-030131-4497	Entrez gene ID import through exact transcript match from gffcompare and abbreviation match	Ens99 gene ID import through exact transcript match from gffcompare and abbreviation match
22206	LL0000029993	403.569	-0.244046	0.151766	-1.60804	0.107827	0.342868	chr10	8534750	8576697	+	tbc1d10ab	TBC1 domain family, member 10Ab	ENSDARG00000060096	562628	ZDB-GENE-081105-145	Entrez gene ID import through exact transcript match from gffcompare and abbreviation match	Ens99 gene ID import through exact transcript match from gffcompare and abbreviation match
22207	LL0000029994	1163.62	-0.237973	0.124151	-1.9168	0.0552638	0.225726	chr3	32787046	32811362	+	tbc1d10b	TBC1 domain family, member 10b	ENSDARG00000078604	556457	ZDB-GENE-030131-7754	Entrez gene ID import through exact transcript match from gffcompare and abbreviation match	Ens99 gene ID import through exact transcript match from gffcompare and abbreviation match
22208	LL0000029995	28.2243	0.270596	0.411183	0.658091	0.510479	0.785188	chr14	21905492	21923281	-	tbc1d10c	TBC1 domain family, member 10C	ENSDARG00000037408	101887140	ZDB-GENE-130125-1	Entrez gene ID import through exact transcript match from gffcompare and abbreviation match	Ens99 gene ID import through exact transcript match from gffcompare and abbreviation match
22209	LL0000029996	729.061	-0.0291099	0.152423	-0.19098	0.848541	0.948717	chr12	5421408	5455983	-	tbc1d12b	TBC1 domain family, member 12b	ENSDARG00000073771	100332088	ZDB-GENE-121214-108	Entrez gene ID import through exact transcript match from gffcompare and abbreviation match	Ens99 gene ID import through exact transcript match from gffcompare and abbreviation match
22210	LL0000029997	1004.96	-0.0222395	0.164038	-0.135575	0.892157	0.964193	chr21	83021	85584	+	tbc1d13	TBC1 domain family, member 13		561380	ZDB-GENE-080204-86	Entrez gene ID import through exact transcript match from gffcompare and abbreviation match	multiple overlapping gene/transcript annotations preventing unambiguous assignment of Ens99 gene ID
22211	LL0000029998	611.436	-0.0674248	0.138344	-0.48737	0.625996	0.849805	chr7	39679892	39705763	+	tbc1d14	TBC1 domain family, member 14	ENSDARG00000003520	557744	ZDB-GENE-030131-6136	Entrez gene ID import through exact transcript match from gffcompare and abbreviation match	Ens99 gene ID import through exact transcript match from gffcompare and abbreviation match
22212	LL0000029999	1181.4	-0.0693089	0.122195	-0.5672	0.570578	0.820928	chr18	17002161	17020301	-	tbc1d15	TBC1 domain family, member 15	ENSDARG00000057218	492676	ZDB-GENE-041111-251	Entrez gene ID import through exact transcript match from gffcompare and abbreviation match	Ens99 gene ID import through exact transcript match from gffcompare and abbreviation match
22213	LL0000030000	428.095	-0.0190555	0.153154	-0.124421	0.900982	0.967973	chr3	18437474	18498865	+	tbc1d16	TBC1 domain family, member 16	ENSDARG00000036994	450056	ZDB-GENE-041010-179	Entrez gene ID import through exact transcript match from gffcompare and abbreviation match	Ens99 gene ID import through exact transcript match from gffcompare and abbreviation match
22214	LL0000030001	1768.19	0.0054216	0.13101	0.0413831	0.96699	0.989223	chr3	30166946	30186298	-	tbc1d17	TBC1 domain family, member 17	ENSDARG00000005927	554092	ZDB-GENE-050522-79	Entrez gene ID import through exact transcript match from gffcompare and abbreviation match	Ens99 gene ID import through exact transcript match from gffcompare and abbreviation match
22215	LL0000030002	261.599	0.00169558	0.159149	0.0106541	0.991499	0.996903	chr7	62248514	62314027	+	tbc1d19	TBC1 domain family, member 19	ENSDARG00000013842	393463	ZDB-GENE-040426-1265	Entrez gene ID import through exact transcript match from gffcompare and abbreviation match	Ens99 gene ID import through exact transcript match from gffcompare and abbreviation match
22216	LL0000030003	148.44	-0.292954	0.236516	-1.23862	0.215485	0.513915	chr14	6283072	6330084	+	tbc1d2	TBC1 domain family, member 2	ENSDARG00000071304	561110	ZDB-GENE-140106-100	Entrez gene ID import through exact transcript match from gffcompare and abbreviation match	Ens99 gene ID import through exact transcript match from gffcompare and abbreviation match
22217	LL0000030004	367.769	0.150414	0.171912	0.87495	0.381601	0.688373	chr22	10129725	10143656	+	tbc1d20	TBC1 domain family, member 20	ENSDARG00000032298	573993	ZDB-GENE-050626-61	Entrez gene ID import through exact transcript match from gffcompare and abbreviation match	Ens99 gene ID import through exact transcript match from gffcompare and abbreviation match
22218	LL0000030005	388.283	-0.171905	0.153847	-1.11738	0.263832	0.573799	chr4	27626869	27897315	-	tbc1d22a	TBC1 domain family, member 22a	ENSDARG00000045510	407720	ZDB-GENE-041114-144	Entrez gene ID import through exact transcript match from gffcompare and abbreviation match	Ens99 gene ID import through exact transcript match from gffcompare and abbreviation match
22219	LL0000030006	698.508	-0.139619	0.17049	-0.818927	0.412828	0.713554	chr8	10339671	10463829	+	tbc1d22b	TBC1 domain family, member 22B	ENSDARG00000026988	557377	ZDB-GENE-091118-28	Entrez gene ID import through exact transcript match from gffcompare and abbreviation match	Ens99 gene ID import through exact transcript match from gffcompare and abbreviation match
22220	LL0000030007	3603.43	-0.320832	0.1082	-2.96519	0.00302497	0.0257231	chr6	28914233	28943056	-	tbc1d23	TBC1 domain family, member 23	ENSDARG00000044357	798995	ZDB-GENE-040426-1253	Entrez gene ID import through exact transcript match from gffcompare and abbreviation match	Ens99 gene ID import through exact transcript match from gffcompare and abbreviation match
22221	LL0000030008	49.1376	-0.56431	0.355261	-1.58844	0.112188	0.351755	chr24	39129316	39155099	+	tbc1d24	TBC1 domain family, member 24	ENSDARG00000069339	100536073	ZDB-GENE-050809-65	Entrez gene ID import through exact transcript match from gffcompare and abbreviation match	Ens99 gene ID import through exact transcript match from gffcompare and abbreviation match
22222	LL0000030009	235.631	0.229566	0.193768	1.18475	0.236116	0.539736	chr8	23658626	23670666	+	tbc1d25	TBC1 domain family, member 25	ENSDARG00000075333	556338	ZDB-GENE-041111-25	Entrez gene ID import through exact transcript match from gffcompare and abbreviation match	Ens99 gene ID import through exact transcript match from gffcompare and abbreviation match
22223	LL0000030010	1038.32	-0.0544419	0.133249	-0.408573	0.682853	0.879875	chr25	25589884	25646806	-	tbc1d2b	TBC1 domain family, member 2B	ENSDARG00000061986	100330777	ZDB-GENE-100922-148	Entrez gene ID import through exact transcript match from gffcompare and abbreviation match	Ens99 gene ID import through exact transcript match from gffcompare and abbreviation match
22224	LL0000030011	310.75	-0.278242	0.199372	-1.39559	0.162837	0.440081	chr4	4482973	4507901	-	tbc1d30	TBC1 domain family, member 30	ENSDARG00000075281	569334	ZDB-GENE-030131-2064	Entrez gene ID import through exact transcript match from gffcompare and abbreviation match	Ens99 gene ID import through exact transcript match from gffcompare and abbreviation match
22225	LL0000030012	1727.25	0.217793	0.114104	1.90873	0.0562969	0.228374	chr16	25296389	25315136	+	tbc1d31	TBC1 domain family, member 31	ENSDARG00000074623	563134	ZDB-GENE-061218-4	Entrez gene ID import through exact transcript match from gffcompare and abbreviation match	Ens99 gene ID import through exact transcript match from gffcompare and abbreviation match
22226	LL0000030013	581.604	0.203649	0.231718	0.878868	0.379473	0.686329	chr20	40766381	40841743	+	tbc1d32	TBC1 domain family, member 32	ENSDARG00000041734	566474	ZDB-GENE-061106-5	Entrez gene ID import through exact transcript match from gffcompare and abbreviation match	Ens99 gene ID import through exact transcript match from gffcompare and abbreviation match
22227	LL0000030014	3081.33	-0.114975	0.150553	-0.763685	0.445055	0.738505	chr9	30584406	30643450	+	tbc1d4	TBC1 domain family, member 4	ENSDARG00000075156	321065	ZDB-GENE-030131-9881	Entrez gene ID import through exact transcript match from gffcompare and abbreviation match	Ens99 gene ID import through exact transcript match from gffcompare and abbreviation match
22228	LL0000030015	1579.86	-0.334721	0.11518	-2.90606	0.00366006	0.0297611	chr19	20404153	20446813	-	tbc1d5	TBC1 domain family, member 5	ENSDARG00000036212	393583	ZDB-GENE-040426-1197	Entrez gene ID import through exact transcript match from gffcompare and abbreviation match	Ens99 gene ID import through exact transcript match from gffcompare and abbreviation match
22229	LL0000030016	964.177	0.303298	0.117086	2.59038	0.00958691	0.063771	chr20	52825215	52846212	-	tbc1d7	TBC1 domain family, member 7	ENSDARG00000029581	393750	ZDB-GENE-040426-1747	partial transcript match; "j" class in gffcompare; abbreviation match	Ens99 gene ID import through exact transcript match from gffcompare and abbreviation match
22230	LL0000030017	763.169	-0.566048	0.119282	-4.74547	2.08017977375672e-06	4.90071688718095e-05	chr5	23641833	23675222	-	TBC1D8B	si:dkey-110k5.6 [Source:ZFIN;Acc:ZDB-GENE-030131-3135]	ENSDARG00000062192	566657	ZDB-GENE-030131-3135	Ens99 gene ID import through exact transcript match from gffcompare; abbrev conflict matches ZFIN alias	geneAbbrev conflict with Ens99 but matches ZFIN alias
22231	LL0000030019	3123.01	-0.0295933	0.148981	-0.198638	0.842546	0.946874	chr21	7545062	7570765	+	tbca	tubulin cofactor a	ENSDARG00000016754	394029	ZDB-GENE-040426-962	Entrez gene ID import through exact transcript match from gffcompare and abbreviation match	Ens99 gene ID import through exact transcript match from gffcompare and abbreviation match
22232	LL0000030020	5237.96	0.179089	0.122412	1.46301	0.143466	0.4078	chr18	37259800	37270740	+	tbcb	tubulin folding cofactor B	ENSDARG00000068404	337350	ZDB-GENE-030131-9296	Entrez gene ID import through exact transcript match from gffcompare and abbreviation match	Ens99 gene ID import through exact transcript match from gffcompare and abbreviation match
22233	LL0000030021	722.614	0.312875	0.137411	2.27692	0.022791	0.121997	chr12	34891529	34892823	+	tbcc	tubulin folding cofactor C	ENSDARG00000022918	553378	ZDB-GENE-041008-103	Entrez gene ID import through exact transcript match from gffcompare and abbreviation match	Ens99 gene ID import through exact transcript match from gffcompare and abbreviation match
22234	LL0000030022	1083.55	-0.0964391	0.130191	-0.740748	0.458846	0.748971	chr9	27740968	27749936	-	tbccd1	TBCC domain containing 1	ENSDARG00000056886	100037389	ZDB-GENE-041210-222	Entrez gene ID import through exact transcript match from gffcompare and abbreviation match	Ens99 gene ID import through exact transcript match from gffcompare and abbreviation match
22235	LL0000030023	1266.02	-0.104115	0.14908	-0.698384	0.484937	0.765963	chr3	48234096	48328079	+	tbcd	tubulin folding cofactor D	ENSDARG00000098749	553265	ZDB-GENE-060823-1	Entrez gene ID import through exact transcript match from gffcompare and abbreviation match	Ens99 gene ID import through exact transcript match from gffcompare and abbreviation match
22236	LL0000030024	1327.63	0.168843	0.11627	1.45216	0.146456	0.412702	chr11	44605727	44622478	-	tbce	tubulin folding cofactor E	ENSDARG00000099921	664760	ZDB-GENE-051030-120	Entrez gene ID import through exact transcript match from gffcompare and abbreviation match	Ens99 gene ID import through exact transcript match from gffcompare and abbreviation match
22237	LL0000030025	492.188	-0.242696	0.191086	-1.27009	0.204053	0.498887	chr15	20940904	20956477	-	tbcela	tubulin folding cofactor E-like a	ENSDARG00000002682	393726	ZDB-GENE-040426-1719	Entrez gene ID import through exact transcript match from gffcompare and abbreviation match	Ens99 gene ID import through exact transcript match from gffcompare and abbreviation match
22238	LL0000030026	814.921	-0.0830021	0.173532	-0.47831	0.632429	0.853834	chr5	63240136	63286113	-	tbcelb	tubulin folding cofactor E-like b	ENSDARG00000019525	100332392	ZDB-GENE-100921-13	Entrez gene ID import through exact transcript match from gffcompare and abbreviation match	Ens99 gene ID import through exact transcript match from gffcompare and abbreviation match
22239	LL0000030027	1538.22	-0.0215844	0.126057	-0.171227	0.864045	0.954709	chr1	50198607	50293966	-	tbck	TBC1 domain containing kinase	ENSDARG00000013667	791155	ZDB-GENE-070112-1062	Entrez gene ID import through exact transcript match from gffcompare and abbreviation match	Ens99 gene ID import through exact transcript match from gffcompare and abbreviation match
22240	LL0000030028	1300.29	0.0527073	0.176773	0.298163	0.765579	0.918903	chr4	134409	149334	-	tbk1	TANK-binding kinase 1	ENSDARG00000103095	692289	ZDB-GENE-060512-359	Entrez gene ID import through exact transcript match from gffcompare and abbreviation match	Ens99 gene ID import through exact transcript match from gffcompare and abbreviation match
22241	LL0000030029	1.99781	1.65355	1.70884	0.967644	0.333222	0.644835	chr12	28574863	28678323	+	tbkbp1	TBK1 binding protein 1	ENSDARG00000061473	559568	ZDB-GENE-100203-1	Entrez gene ID import through exact transcript match from gffcompare and abbreviation match	Ens99 gene ID import through exact transcript match from gffcompare and abbreviation match
22242	LL0000030030	3259.6	0.0201431	0.114222	0.17635	0.860019	0.953237	chr9	55092928	55128872	-	tbl1x	transducin beta like 1 X-linked	ENSDARG00000060438	560294	ZDB-GENE-070209-131	Entrez gene ID import through exact transcript match from gffcompare and abbreviation match	Ens99 gene ID import through exact transcript match from gffcompare and abbreviation match
22243	LL0000030031	7352.06	0.105581	0.10179	1.03724	0.299622	0.612151	chr11	8565323	8687305	+	tbl1xr1a	tbl1x receptor 1a	ENSDARG00000058696	553608	ZDB-GENE-050522-314	Entrez gene ID import through exact transcript match from gffcompare and abbreviation match	Ens99 gene ID import through exact transcript match from gffcompare and abbreviation match
22244	LL0000030032	2502.21	-0.00102257	0.117479	-0.00870427	0.993055	0.997549	chr2	7763924	7800718	-	tbl1xr1b	tbl1x receptor 1b	ENSDARG00000008966	393581	ZDB-GENE-040426-1192	Entrez gene ID import through exact transcript match from gffcompare and abbreviation match	Ens99 gene ID import through exact transcript match from gffcompare and abbreviation match
22245	LL0000030033	3783.76	0.170496	0.143013	1.19217	0.233194	0.536516	chr10	33253952	33265679	-	tbl2	transducin beta like 2	ENSDARG00000043357	337068	ZDB-GENE-030131-9012	Entrez gene ID import through exact transcript match from gffcompare and abbreviation match	Ens99 gene ID import through exact transcript match from gffcompare and abbreviation match
22246	LL0000030034	11364.1	0.133935	0.116338	1.15126	0.249625	0.556318	chr3	62173087	62194698	-	tbl3	transducin beta like 3	ENSDARG00000052344	492761	ZDB-GENE-041114-104	Entrez gene ID import through exact transcript match from gffcompare and abbreviation match	Ens99 gene ID import through exact transcript match from gffcompare and abbreviation match
22247	LL0000030035	1647.48	0.0391497	0.122904	0.318537	0.750077	0.911426	chr13	24381344	24396199	-	tbp	TATA box binding protein	ENSDARG00000014994	368882	ZDB-GENE-030616-563	Entrez gene ID import through exact transcript match from gffcompare and abbreviation match	Ens99 gene ID import through exact transcript match from gffcompare and abbreviation match
22248	LL0000030036	1654.51	0.228878	0.142032	1.61145	0.107082	0.341334	chr23	31596194	31605592	+	tbpl1	TBP-like 1	ENSDARG00000036868	403035	ZDB-GENE-040520-2	Entrez gene ID import through exact transcript match from gffcompare and abbreviation match	Ens99 gene ID import through exact transcript match from gffcompare and abbreviation match
22249	LL0000030038	33.2416	-0.779018	0.387549	-2.01012	0.044419	0.194317	chr11	10808240	10830386	-	tbr1a	T-box brain transcription factor 1a	ENSDARG00000076259	564699	ZDB-GENE-060810-93	Entrez gene ID import through exact transcript match from gffcompare and abbreviation match	Ens99 gene ID import through exact transcript match from gffcompare and abbreviation match
22250	LL0000030039	21.6858	0.391985	0.530673	0.738656	0.460116	0.749514	chr9	51427826	51436377	-	tbr1b	T-box brain transcription factor 1b	ENSDARG00000004712	58042	ZDB-GENE-000323-1	Entrez gene ID import through exact transcript match from gffcompare and abbreviation match	Ens99 gene ID import through exact transcript match from gffcompare and abbreviation match
22251	LL0000030040	1514.77	0.0569494	0.0991298	0.574493	0.565634	0.817464	chr18	35228837	35254025	+	tbrg1	transforming growth factor beta regulator 1	ENSDARG00000074996	573117	ZDB-GENE-080220-62	Entrez gene ID import through exact transcript match from gffcompare and abbreviation match	Ens99 gene ID import through exact transcript match from gffcompare and abbreviation match
22252	LL0000030041	3654.84	0.157219	0.148527	1.05852	0.289817	0.602938	chr16	27658977	27678003	-	tbrg4	transforming growth factor beta regulator 4	ENSDARG00000074807	562388	ZDB-GENE-091020-8	Entrez gene ID import through exact transcript match from gffcompare and abbreviation match	Ens99 gene ID import through exact transcript match from gffcompare and abbreviation match
22253	LL0000030042	27.9176	-0.32288	0.52583	-0.614039	0.53919	0.801998	chr5	15201823	15215483	+	tbx1	T-box transcription factor 1	ENSDARG00000031891	368206	ZDB-GENE-030805-5	Entrez gene ID import through exact transcript match from gffcompare and abbreviation match	Ens99 gene ID import through exact transcript match from gffcompare and abbreviation match
22254	LL0000030043	19.79	-0.348231	0.518302	-0.671869	0.501667	0.778916	chr9	21030930	21067971	-	tbx15	T-box transcription factor 15	ENSDARG00000002582	246222	ZDB-GENE-020529-1	Entrez gene ID import through exact transcript match from gffcompare and abbreviation match	Ens99 gene ID import through exact transcript match from gffcompare and abbreviation match
22255	LL0000030044	26535.9	-0.0210329	0.116515	-0.180517	0.856747	0.951628	chr8	51733379	51753605	-	tbx16	T-box transcription factor 16	ENSDARG00000007329	30264	ZDB-GENE-990615-5	Entrez gene ID import through exact transcript match from gffcompare and abbreviation match	Ens99 gene ID import through exact transcript match from gffcompare and abbreviation match
22256	LL0000030045	22657.6	0.143889	0.110561	1.30144	0.193107	0.484101	chr5	42280120	42302298	+	tbx16l	T-box transcription factor 16, like	ENSDARG00000006939	30254	ZDB-GENE-980526-171	Ens99 gene ID import through exact transcript match from gffcompare; abbrev conflict matches ZFIN alias	Ens99 gene ID import through exact transcript match from gffcompare and abbreviation match
22257	LL0000030046	391.915	-0.466756	0.224047	-2.0833	0.037224	0.172505	chr23	31107535	31120870	+	tbx18	T-box transcription factor 18	ENSDARG00000036930	572713	ZDB-GENE-020529-2	Entrez gene ID import through exact transcript match from gffcompare and abbreviation match	Ens99 gene ID import through exact transcript match from gffcompare and abbreviation match
22258	LL0000030047	20.1398	-0.34688	0.468907	-0.739763	0.459444	0.74918	chr6	9203325	9222181	+	tbx19	T-box transcription factor 19	ENSDARG00000079187	100538180	ZDB-GENE-110411-5	partial transcript match; "j" class in gffcompare; abbreviation match	Ens99 gene ID import through exact transcript match from gffcompare and abbreviation match
22259	LL0000030048	52.0235	-1.05795	0.410896	-2.57474	0.0100314	0.0660746	chr16	42504910	42523910	-	tbx20	T-box transcription factor 20	ENSDARG00000005150	57936	ZDB-GENE-000427-7	Entrez gene ID import through exact transcript match from gffcompare and abbreviation match	Ens99 gene ID import through exact transcript match from gffcompare and abbreviation match
22260	LL0000030049	11.6005	0.574363	0.731262	0.785441	0.432195	0.727839	chr12	28748963	28771784	+	tbx21	T-box transcription factor 21	ENSDARG00000004473	797797	ZDB-GENE-080104-3	Entrez gene ID import through exact transcript match from gffcompare and abbreviation match	Ens99 gene ID import through exact transcript match from gffcompare and abbreviation match
22261	LL0000030050	12.3399	0.349804	0.816928	0.428195	0.668509	0.873039	chr14	9390850	9400619	-	tbx22	T-box transcription factor 22	ENSDARG00000091748	556143	ZDB-GENE-090626-2	Entrez gene ID import through exact transcript match from gffcompare and abbreviation match	Ens99 gene ID import through exact transcript match from gffcompare and abbreviation match
22262	LL0000030051	522.43	0.289748	0.177648	1.63102	0.102885	0.332774	chr5	56504230	56513848	-	tbx2a	T-box transcription factor 2a	ENSDARG00000018025	573084	ZDB-GENE-990917-4	Entrez gene ID import through exact transcript match from gffcompare and abbreviation match	Ens99 gene ID import through exact transcript match from gffcompare and abbreviation match
22263	LL0000030052	1028.29	-0.178386	0.120279	-1.4831	0.138049	0.398627	chr15	27364157	27372181	+	tbx2b	T-box transcription factor 2b	ENSDARG00000006120	30253	ZDB-GENE-990726-27	Entrez gene ID import through exact transcript match from gffcompare and abbreviation match	Ens99 gene ID import through exact transcript match from gffcompare and abbreviation match
22264	LL0000030053	1483.73	-0.0240055	0.142075	-0.168964	0.865825	0.955248	chr5	72316803	72324371	-	tbx3a	T-box transcription factor 3a	ENSDARG00000002216	556870	ZDB-GENE-070209-80	Entrez gene ID import through exact transcript match from gffcompare and abbreviation match	Ens99 gene ID import through exact transcript match from gffcompare and abbreviation match
22265	LL0000030054	615.927	-0.26555	0.15979	-1.66187	0.0965393	0.319361	chr5	26913120	26918762	+	tbx3b	T-box transcription factor 3b	ENSDARG00000061509	100334188	ZDB-GENE-060531-144	Entrez gene ID import through exact transcript match from gffcompare and abbreviation match	Ens99 gene ID import through exact transcript match from gffcompare and abbreviation match
22266	LL0000030055	3.70058	-1.85025	1.23563	-1.49741	0.134286	0.392421	chr15	27384798	27411695	+	tbx4	T-box transcription factor 4	ENSDARG00000030058	30070	ZDB-GENE-991124-5	Entrez gene ID import through exact transcript match from gffcompare and abbreviation match	Ens99 gene ID import through exact transcript match from gffcompare and abbreviation match
22267	LL0000030056	39.2006	0.365816	0.445564	0.821017	0.411636	0.713	chr5	72260811	72303894	-	tbx5a	T-box transcription factor 5a	ENSDARG00000024894	30071	ZDB-GENE-991124-7	Entrez gene ID import through exact transcript match from gffcompare and abbreviation match	Ens99 gene ID import through exact transcript match from gffcompare and abbreviation match
22268	LL0000030058	59684.5	0.0213521	0.153781	0.138848	0.88957	0.963482	chr12	3912544	3923070	+	tbx6	T-box transcription factor 6	ENSDARG00000011785	192294	ZDB-GENE-020416-5	Entrez gene ID import through exact transcript match from gffcompare and abbreviation match	Ens99 gene ID import through exact transcript match from gffcompare and abbreviation match
22269	LL0000030059	7.76266	1.66071	1.05046	1.58094	0.113892	0.354678	chr22	3335793	3344613	-	tbxa2r	thromboxane A2 receptor	ENSDARG00000104717	102216340	ZDB-GENE-131016-6	Entrez gene ID import through exact transcript match from gffcompare and abbreviation match	Ens99 gene ID import through exact transcript match from gffcompare and abbreviation match
22270	LL0000030060	83.2269	0.48042	0.271142	1.77184	0.0764208	0.277384	chr18	12655766	12834323	+	tbxas1	thromboxane A synthase 1 (platelet)	ENSDARG00000002249	792041	ZDB-GENE-030131-8805	Entrez gene ID import through exact transcript match from gffcompare and abbreviation match	Ens99 gene ID import through exact transcript match from gffcompare and abbreviation match
22271	LL0000030061	14452.6	0.286602	0.11213	2.55597	0.0105891	0.0688089	chr19	14187540	14191592	-	tbxta	T-box transcription factor Ta	ENSDARG00000101576	30399	ZDB-GENE-980526-437	Ens99 gene ID import through exact transcript match from gffcompare; abbrev conflict matches ZFIN alias	Ens99 gene ID import through exact transcript match from gffcompare and abbreviation match
22272	LL0000030062	4919.94	-0.56884	0.142504	-3.99174	6.55902488200444e-05	0.00101035	chr13	4438767	4455670	+	tbxtb	T-box transcription factor Tb	ENSDARG00000039806	100004296	ZDB-GENE-081028-48	Ens99 gene ID import through exact transcript match from gffcompare; abbrev conflict matches ZFIN alias	Ens99 gene ID import through exact transcript match from gffcompare and abbreviation match
22273	LL0000030063	288.542	-0.723518	0.18428	-3.9262	8.62986000755587e-05	0.00128413	chr13	33138523	33154782	-	TC2N	tandem C2 domains, nuclear [Source:NCBI gene;Acc:101885722]	ENSDARG00000095067	101885722		geneAbbrevConflict; gffcompare transcript match; overlap gene coordinates >50%	Ens99 gene ID import through exact transcript match from gffcompare and abbreviation match
22274	LL0000030064	115.487	0.0469701	0.240204	0.195542	0.844968	0.947665	chr16	7802730	7828995	-	tcaim	T cell activation inhibitor, mitochondrial	ENSDARG00000079881	559258	ZDB-GENE-160113-67	Entrez gene ID import through exact transcript match from gffcompare and abbreviation match	Ens99 gene ID import through exact transcript match from gffcompare and abbreviation match
22275	LL0000030066	7423.47	0.0311023	0.109396	0.284309	0.776174	0.922829	chr2	30739680	30748070	+	tcea1	transcription elongation factor A (SII), 1	ENSDARG00000003531	336105	ZDB-GENE-030131-8049	Entrez gene ID import through exact transcript match from gffcompare and abbreviation match	Ens99 gene ID import through exact transcript match from gffcompare and abbreviation match
22276	LL0000030067	472.194	0.768265	0.131276	5.85228	4.84883861051136e-09	1.85951598679793e-07	chr23	8718950	8733092	-	tcea2	transcription elongation factor A (SII), 2	ENSDARG00000012927	393961	ZDB-GENE-040426-985	Entrez gene ID import through exact transcript match from gffcompare and abbreviation match	Ens99 gene ID import through exact transcript match from gffcompare and abbreviation match
22277	LL0000030068	466.888	0.326226	0.179434	1.81808	0.0690516	0.260458	chr16	34111892	34135268	+	tcea3	transcription elongation factor A (SII), 3	ENSDARG00000004724	402983	ZDB-GENE-040426-1860	Entrez gene ID import through exact transcript match from gffcompare and abbreviation match	Ens99 gene ID import through exact transcript match from gffcompare and abbreviation match
22278	LL0000030069	770.707	-0.554741	0.155631	-3.56446	0.000364609	0.00443657	chr2	10878406	10884642	+	tceanc2	transcription elongation factor A (SII) N-terminal and central domain containing 2	ENSDARG00000062919	567698	ZDB-GENE-070705-486	Entrez gene ID import through exact transcript match from gffcompare and abbreviation match	Ens99 gene ID import through exact transcript match from gffcompare and abbreviation match
22279	LL0000030071	6934.31	-0.0414159	0.153127	-0.270467	0.786801	0.927303	chr14	52481287	52536145	+	tcerg1a	transcription elongation regulator 1a (CA150)	ENSDARG00000098822	323071	ZDB-GENE-030131-1791	Entrez gene ID import through exact transcript match from gffcompare and abbreviation match	Ens99 gene ID import through exact transcript match from gffcompare and abbreviation match
22280	LL0000030072	17.4285	0.224916	0.598947	0.375518	0.707275	0.891316	chr12	41987058	42199254	+	TCERG1L	transcription elongation regulator 1 like [Source:NCBI gene;Acc:110437752]	ENSDARG00000109963	110437752		geneAbbrevConflict; gffcompare transcript match; overlap gene coordinates >90%	Ens99 gene ID import through exact transcript match from gffcompare and abbreviation match
22281	LL0000030073	5000.6	-0.00313258	0.118495	-0.0264365	0.978909	0.992882	chr7	52516706	52709935	-	tcf12	transcription factor 12	ENSDARG00000004714	407985	ZDB-GENE-040516-11	Entrez gene ID import through exact transcript match from gffcompare and abbreviation match	Ens99 gene ID import through exact transcript match from gffcompare and abbreviation match
22282	LL0000030074	7355.4	-0.180167	0.195451	-0.9218	0.356633	0.666931	chr8	28593707	28595491	+	tcf15	transcription factor 15	ENSDARG00000067544	30159	ZDB-GENE-980605-20	Entrez gene ID import through exact transcript match from gffcompare and abbreviation match	Ens99 gene ID import through exact transcript match from gffcompare and abbreviation match
22283	LL0000030075	1659.71	0.142141	0.129631	1.0965	0.272859	0.583817	chr19	6831240	6844178	-	tcf19l	transcription factor 19 (SC1), like	ENSDARG00000040036	558431	ZDB-GENE-060324-2	Entrez gene ID import through exact transcript match from gffcompare and abbreviation match	Ens99 gene ID import through exact transcript match from gffcompare and abbreviation match
22284	LL0000030076	4450.62	-0.179657	0.171514	-1.04748	0.294878	0.608038	chr3	1260350	1283373	-	tcf20	transcription factor 20	ENSDARG00000078348	100006417	ZDB-GENE-110411-97	Entrez gene ID import through exact transcript match from gffcompare and abbreviation match	Ens99 gene ID import through exact transcript match from gffcompare and abbreviation match
22285	LL0000030077	14.0189	0.381563	0.749976	0.508767	0.610916	0.841422	chr23	31554269	31594762	-	tcf21	transcription factor 21	ENSDARG00000036869	558148	ZDB-GENE-051113-88	Entrez gene ID import through exact transcript match from gffcompare and abbreviation match	Ens99 gene ID import through exact transcript match from gffcompare and abbreviation match
22286	LL0000030079	9.50203	-0.929527	0.718248	-1.29416	0.19561	0.487325	chr24	23741880	23743874	+	TCF24	transcription factor 24 [Source:HGNC Symbol;Acc:HGNC:32275]	ENSDARG00000086944	NA			Ens99 gene ID import through exact transcript match from gffcompare and abbreviation match
22287	LL0000030080	2447.24	-0.144045	0.128399	-1.12186	0.261924	0.571689	chr18	31117136	31206836	+	tcf25	transcription factor 25 (basic helix-loop-helix)	ENSDARG00000040861	445817	ZDB-GENE-040905-2	Entrez gene ID import through exact transcript match from gffcompare and abbreviation match	Ens99 gene ID import through exact transcript match from gffcompare and abbreviation match
22288	LL0000030081	5593.54	-0.191097	0.377408	-0.50634	0.612618	0.842329	chr2	57302175	57379216	-	tcf3a	transcription factor 3a	ENSDARG00000005915	30310	ZDB-GENE-990415-51	Entrez gene ID import through exact transcript match from gffcompare and abbreviation match	Ens99 gene ID import through exact transcript match from gffcompare and abbreviation match
22289	LL0000030082	20624.9	-0.131268	0.130537	-1.0056	0.314608	0.626755	chr22	20312180	20342260	+	tcf3b	transcription factor 3b	ENSDARG00000099999	664768	ZDB-GENE-051113-64	Entrez gene ID import through exact transcript match from gffcompare and abbreviation match	Ens99 gene ID import through exact transcript match from gffcompare and abbreviation match
22290	LL0000030084	232.919	-0.0374482	0.240918	-0.15544	0.876475	0.959037	chr21	1142297	1465790	+	tcf4	transcription factor 4	ENSDARG00000107408	100526651	ZDB-GENE-090814-1	Entrez gene ID import through exact transcript match from gffcompare and abbreviation match	geneAbbrev conflict with Ens99 but matches ZFIN alias
22291	LL0000030085	8551.68	0.076433	0.137188	0.55714	0.577432	0.824255	chr21	45267589	45339690	+	tcf7	transcription factor 7	ENSDARG00000038672	497649	ZDB-GENE-050222-4	Entrez gene ID import through exact transcript match from gffcompare and abbreviation match	Ens99 gene ID import through exact transcript match from gffcompare and abbreviation match
22292	LL0000030086	6283.94	-0.0735942	0.116351	-0.632517	0.527049	0.794705	chr10	42195732	42297889	-	tcf7l1a	transcription factor 7 like 1a	ENSDARG00000038159	30523	ZDB-GENE-980605-30	Entrez gene ID import through exact transcript match from gffcompare and abbreviation match	Ens99 gene ID import through exact transcript match from gffcompare and abbreviation match
22293	LL0000030087	1669.25	-0.355196	0.156294	-2.27262	0.0230493	0.123042	chr8	52106818	52230115	-	tcf7l1b	transcription factor 7 like 1b	ENSDARG00000007369	30556	ZDB-GENE-991110-10	Entrez gene ID import through exact transcript match from gffcompare and abbreviation match	Ens99 gene ID import through exact transcript match from gffcompare and abbreviation match
22294	LL0000030088	733.581	-0.150564	0.142091	-1.05963	0.289315	0.602344	chr12	30977736	31103906	-	tcf7l2	transcription factor 7 like 2	ENSDARG00000004415	30510	ZDB-GENE-991110-8	Entrez gene ID import through exact transcript match from gffcompare and abbreviation match	Ens99 gene ID import through exact transcript match from gffcompare and abbreviation match
22295	LL0000030089	1169.8	0.143507	0.121095	1.18508	0.235985	0.539572	chr5	19867794	19879252	+	tchp	trichoplein, keratin filament binding	ENSDARG00000035605	678595	ZDB-GENE-060421-3368	Entrez gene ID import through exact transcript match from gffcompare and abbreviation match	Ens99 gene ID import through exact transcript match from gffcompare and abbreviation match
22296	LL0000030090	67.5063	-0.285474	0.304686	-0.936945	0.348787	0.660077	chr10	20256454	20257175	+	TCIM (1 of many)	transcriptional and immune response regulator b [Source:NCBI gene;Acc:558746]	ENSDARG00000076858	558746		geneAbbrevConflict; gffcompare transcript match; overlap gene coordinates >50%	geneAbbrevConflict; gffcompare transcript match; overlap gene coordinates >90%
22297	LL0000030091	414.553	0.0129189	0.238922	0.0540717	0.956878	0.985648	chr5	27866649	27867657	-	tcima	transcriptional and immune response regulator a	ENSDARG00000079497	541345	ZDB-GENE-050320-36	Ens99 gene ID import through exact transcript match from gffcompare; abbrev conflict matches ZFIN alias	Ens99 gene ID import through exact transcript match from gffcompare and abbreviation match
22298	LL0000030092	118.98	-0.117068	0.297551	-0.393439	0.693995	0.885078	chr1	44870880	44901163	-	tcirg1a	T cell immune regulator 1, ATPase H+ transporting V0 subunit a3a	ENSDARG00000016835	100003139	ZDB-GENE-090311-31	Entrez gene ID import through exact transcript match from gffcompare and abbreviation match	Ens99 gene ID import through exact transcript match from gffcompare and abbreviation match
22299	LL0000030093	1208.26	-0.581171	0.124977	-4.65022	3.31585893854299e-06	7.35495762119549e-05	chr14	16777259	16810489	-	tcirg1b	T cell immune regulator 1, ATPase H+ transporting V0 subunit a3b	ENSDARG00000105142	406342	ZDB-GENE-040426-2022	Entrez gene ID import through exact transcript match from gffcompare and abbreviation match	Ens99 gene ID import through exact transcript match from gffcompare and abbreviation match
22300	LL0000030094	980.705	0.527718	0.127187	4.14916	3.33690425644633e-05	0.000560013	chr5	26795465	26806101	+	tcn2	transcobalamin II	ENSDARG00000036481	407646	ZDB-GENE-030131-4648	Entrez gene ID import through exact transcript match from gffcompare and abbreviation match	Ens99 gene ID import through exact transcript match from gffcompare and abbreviation match
22301	LL0000030096	3.79089	1.30169	1.56635	0.831035	0.405954	0.708362	chr5	30614532	30615901	-	tcnbb	transcobalamin beta b	ENSDARG00000091996	566658	ZDB-GENE-030131-12	Ens99 gene ID import through exact transcript match from gffcompare; abbrev conflict matches ZFIN alias	Ens99 gene ID import through exact transcript match from gffcompare and abbreviation match
22302	LL0000030097	44482.3	0.230094	0.112025	2.05396	0.0399798	0.180706	chr23	2421313	2443881	+	tcp1	t-complex 1	ENSDARG00000017891	30477	ZDB-GENE-990714-24	Entrez gene ID import through exact transcript match from gffcompare and abbreviation match	Ens99 gene ID import on matching gene abbreviation and > 0.8 gene coordinate overlap using intersectBed
22303	LL0000030098	970.066	-0.171594	0.143951	-1.19203	0.233249	0.536566	chr25	15273350	15285590	+	tcp11l1	t-complex 11, testis-specific-like 1	ENSDARG00000031890	541488	ZDB-GENE-050327-11	Entrez gene ID import through exact transcript match from gffcompare and abbreviation match	Ens99 gene ID import through exact transcript match from gffcompare and abbreviation match
22304	LL0000030099	1824.43	0.0778475	0.159071	0.489387	0.624567	0.849326	chr4	16725919	16742893	+	tcp11l2	t-complex 11, testis-specific-like 2	ENSDARG00000027316	406293	ZDB-GENE-040426-1956	Entrez gene ID import through exact transcript match from gffcompare and abbreviation match	Ens99 gene ID import through exact transcript match from gffcompare and abbreviation match
22305	LL0000030100	1498.29	0.149179	0.1543	0.96681	0.333639	0.645421	chr6	43015916	43019222	+	tcta	T cell leukemia translocation altered	ENSDARG00000044194	436858	ZDB-GENE-040718-325	Entrez gene ID import through exact transcript match from gffcompare and abbreviation match	Ens99 gene ID import through exact transcript match from gffcompare and abbreviation match
22306	LL0000030101	126.283	-0.139902	0.24848	-0.563032	0.573413	0.822576	chr20	51343831	51355574	-	tcte1	t-complex-associated-testis-expressed 1	ENSDARG00000077387	100331698	ZDB-GENE-120406-12	Entrez gene ID import through exact transcript match from gffcompare and abbreviation match	Ens99 gene ID import through exact transcript match from gffcompare and abbreviation match
22307	LL0000030102	157.781	0.348522	0.231849	1.50323	0.13278	0.389888	chr2	14207559	14272083	-	tctex1d1	Tctex1 domain containing 1	ENSDARG00000103545	447884	ZDB-GENE-040912-49	Entrez gene ID import through exact transcript match from gffcompare and abbreviation match	Ens99 gene ID import through exact transcript match from gffcompare and abbreviation match
22308	LL0000030103	460.258	0.127797	0.15821	0.807769	0.419224	0.718485	chr22	35472630	35479229	+	tctex1d2	Tctex1 domain containing 2	ENSDARG00000054255	553323	ZDB-GENE-081104-219	Entrez gene ID import through exact transcript match from gffcompare and abbreviation match	Ens99 gene ID import through exact transcript match from gffcompare and abbreviation match
22309	LL0000030104	856.973	-0.193443	0.122785	-1.57545	0.115152	0.357135	chr10	8414758	8434816	-	tctn1	tectonic family member 1	ENSDARG00000078447	100007222	ZDB-GENE-081104-157	Entrez gene ID import through exact transcript match from gffcompare and abbreviation match	Ens99 gene ID import through exact transcript match from gffcompare and abbreviation match
22310	LL0000030105	1046.95	0.211527	0.133502	1.58445	0.113091	0.353096	chr5	13394543	13427349	+	tctn2	tectonic family member 2	ENSDARG00000035633	563835	ZDB-GENE-030131-751	Entrez gene ID import through exact transcript match from gffcompare and abbreviation match	Ens99 gene ID import through exact transcript match from gffcompare and abbreviation match
22311	LL0000030106	7853.39	0.0396816	0.10002	0.396736	0.691562	0.884074	chr25	18964760	18978083	+	tdg.1	thymine DNA glycosylase, tandem duplicate 1	ENSDARG00000013004	553789	ZDB-GENE-050522-44	Entrez gene ID import through exact transcript match from gffcompare and abbreviation match	Ens99 gene ID import through exact transcript match from gffcompare and abbreviation match
22312	LL0000030107	1750.63	0.444948	0.155586	2.85982	0.0042388	0.0334076	chr25	18953575	18965502	+	tdg.2	thymine DNA glycosylase, tandem duplicate 2	ENSDARG00000086450	558951	ZDB-GENE-131121-30	Entrez gene ID import through exact transcript match from gffcompare and abbreviation match	Ens99 gene ID import through exact transcript match from gffcompare and abbreviation match
22313	LL0000030108	607.636	0.134776	0.195434	0.689624	0.49043	0.770495	chr10	1955474	1961930	-	tdgf1	teratocarcinoma-derived growth factor 1	ENSDARG00000035095	30304	ZDB-GENE-990415-198	Entrez gene ID import through exact transcript match from gffcompare and abbreviation match	Ens99 gene ID import through exact transcript match from gffcompare and abbreviation match
22314	LL0000030109	7627.31	-0.124421	0.108858	-1.14297	0.253053	0.560208	chr20	18992679	18998022	+	tdh	L-threonine dehydrogenase	ENSDARG00000002745	406528	ZDB-GENE-040426-2379	Entrez gene ID import through exact transcript match from gffcompare and abbreviation match	Ens99 gene ID import through exact transcript match from gffcompare and abbreviation match
22315	LL0000030110	25.7076	-0.0318435	0.413096	-0.077085	0.938556	0.980019	chr17	25414033	25425362	+	tdh2	L-threonine dehydrogenase 2	ENSDARG00000001463	556781	ZDB-GENE-070620-14	Entrez gene ID import through exact transcript match from gffcompare and abbreviation match	Ens99 gene ID import through exact transcript match from gffcompare and abbreviation match
22316	LL0000030111	10.4345	0.936362	0.898016	1.0427	0.297086	0.610334	chr14	36738063	36750951	+	tdo2a	tryptophan 2,3-dioxygenase a	ENSDARG00000071429	100008541	ZDB-GENE-030131-1187	Entrez gene ID import through exact transcript match from gffcompare and abbreviation match	Ens99 gene ID import through exact transcript match from gffcompare and abbreviation match
22317	LL0000030112	4.7803	0.918855	1.00393	0.91526	0.360055	0.670337	chr11	34084524	34097437	-	tdo2b	tryptophan 2,3-dioxygenase b	ENSDARG00000023176	334082	ZDB-GENE-030131-6014	Entrez gene ID import through exact transcript match from gffcompare and abbreviation match	Ens99 gene ID import through exact transcript match from gffcompare and abbreviation match
22318	LL0000030113	2640.62	-0.196695	0.105592	-1.86278	0.0624926	0.243924	chr17	16348821	16422654	-	tdp1	tyrosyl-DNA phosphodiesterase 1	ENSDARG00000073866	571485	ZDB-GENE-090909-1	Entrez gene ID import through exact transcript match from gffcompare and abbreviation match	Ens99 gene ID import through exact transcript match from gffcompare and abbreviation match
22319	LL0000030114	4.34694	-0.857379	1.13974	-0.75226	0.451895	0.743805	chr16	36900172	36906412	-	tdp2a	tyrosyl-DNA phosphodiesterase 2a	ENSDARG00000069941	101887157	ZDB-GENE-110218-1	geneAbbrevConflict; gffcompare transcript match; overlap gene coordinates >50%	Ens99 gene ID import through exact transcript match from gffcompare and abbreviation match
22320	LL0000030115	1470.1	-0.00237542	0.121365	-0.0195724	0.984384	0.99451	chr19	31568992	31576321	-	tdp2b	tyrosyl-DNA phosphodiesterase 2b	ENSDARG00000035954	553516	ZDB-GENE-050816-1	Entrez gene ID import through exact transcript match from gffcompare and abbreviation match	Ens99 gene ID import through exact transcript match from gffcompare and abbreviation match
22321	LL0000030116	227.608	0.533802	0.19248	2.77328	0.00554938	0.0415025	chr12	30344076	30359566	-	tdrd1	tudor domain containing 1	ENSDARG00000007465	553522	ZDB-GENE-070803-1	Entrez gene ID import through exact transcript match from gffcompare and abbreviation match	Ens99 gene ID import through exact transcript match from gffcompare and abbreviation match
22322	LL0000030117	102.027	-0.128408	0.254435	-0.504679	0.613784	0.842773	chr25	37161532	37186894	-	tdrd12	tudor domain containing 12	ENSDARG00000075217	100334979	ZDB-GENE-121214-348	Entrez gene ID import through exact transcript match from gffcompare and abbreviation match	Ens99 gene ID import through exact transcript match from gffcompare and abbreviation match
22323	LL0000030118	2917.77	-0.0422524	0.109566	-0.385634	0.699768	0.887359	chr11	42726712	42819730	+	tdrd3	tudor domain containing 3	ENSDARG00000025421	402828	ZDB-GENE-040426-19	Entrez gene ID import through exact transcript match from gffcompare and abbreviation match	Ens99 gene ID import through exact transcript match from gffcompare and abbreviation match
22324	LL0000030119	191.088	-0.0527953	0.273929	-0.192733	0.847168	0.948651	chr22	17261801	17280853	+	tdrd5	tudor domain containing 5	ENSDARG00000071450	557999	ZDB-GENE-050208-502	Entrez gene ID import through exact transcript match from gffcompare and abbreviation match	Ens99 gene ID import through exact transcript match from gffcompare and abbreviation match
22325	LL0000030120	337.441	1.03696	0.216408	4.79171	1.65364310824338e-06	3.96772628036779e-05	chr20	35438282	35462257	+	tdrd6	tudor domain containing 6	ENSDARG00000070052	565665	ZDB-GENE-041001-210	Entrez gene ID import through exact transcript match from gffcompare and abbreviation match	Ens99 gene ID import through exact transcript match from gffcompare and abbreviation match
22326	LL0000030121	55.123	-0.256677	0.35044	-0.732444	0.463898	0.752332	chr1	12195700	12228117	+	tdrd7a	tudor domain containing 7 a	ENSDARG00000032808	406379	ZDB-GENE-040426-2103	Entrez gene ID import through exact transcript match from gffcompare and abbreviation match	Ens99 gene ID import through exact transcript match from gffcompare and abbreviation match
22327	LL0000030122	10.6129	-1.56245	0.846271	-1.84628	0.0648515	0.249866	chr7	61906902	61962843	+	tdrd7b	tudor domain containing 7 b	ENSDARG00000077523	100004703	ZDB-GENE-150109-14	geneAbbrevConflict; gffcompare transcript match; overlap gene coordinates >90%	Ens99 gene ID import through exact transcript match from gffcompare and abbreviation match
22328	LL0000030123	64.6336	0.735581	0.306033	2.4036	0.0162343	0.0945963	chr13	31402067	31423346	+	tdrd9	tudor domain containing 9	ENSDARG00000013453	553222	ZDB-GENE-090313-193	Entrez gene ID import through exact transcript match from gffcompare and abbreviation match	Ens99 gene ID import through exact transcript match from gffcompare and abbreviation match
22329	LL0000030124	934.905	0.262103	0.140794	1.86161	0.0626586	0.244444	chr12	33561287	33582394	-	tdrkh	tudor and KH domain containing	ENSDARG00000053474	541541	ZDB-GENE-050327-81	Entrez gene ID import through exact transcript match from gffcompare and abbreviation match	Ens99 gene ID import through exact transcript match from gffcompare and abbreviation match
22330	LL0000030125	4043.07	-0.464786	0.134278	-3.46138	0.000537407	0.00615257	chr25	16356083	16436515	+	tead1a	TEA domain family member 1a	ENSDARG00000028159	405773	ZDB-GENE-040426-2101	Entrez gene ID import through exact transcript match from gffcompare and abbreviation match	Ens99 gene ID import through exact transcript match from gffcompare and abbreviation match
22331	LL0000030126	1388.06	0.0128759	0.141527	0.0909781	0.92751	0.977183	chr7	65813301	65924873	+	tead1b	TEA domain family member 1b	ENSDARG00000059483	100006454	ZDB-GENE-091013-5	partial transcript match; "j" class in gffcompare; abbreviation match	Ens99 gene ID import through exact transcript match from gffcompare and abbreviation match
22332	LL0000030127	4315.67	-0.124353	0.1125	-1.10536	0.269002	0.579717	chr23	5498979	5564480	+	tead3a	TEA domain family member 3 a	ENSDARG00000074321	386763	ZDB-GENE-031112-10	Entrez gene ID import through exact transcript match from gffcompare and abbreviation match	Ens99 gene ID import through exact transcript match from gffcompare and abbreviation match
22333	LL0000030128	6970.49	-0.256199	0.127157	-2.01482	0.0439237	0.193005	chr6	54576518	54676890	+	tead3b	TEA domain family member 3 b	ENSDARG00000063649	794293	ZDB-GENE-080103-3	Entrez gene ID import through exact transcript match from gffcompare and abbreviation match	Ens99 gene ID import through exact transcript match from gffcompare and abbreviation match
22334	LL0000030129	352.323	-0.142666	0.175667	-0.812141	0.416711	0.716562	chr23	44110721	44147672	+	tec	tec protein tyrosine kinase	ENSDARG00000098477	571588	ZDB-GENE-030131-7499	Entrez gene ID import through exact transcript match from gffcompare and abbreviation match	Ens99 gene ID import through exact transcript match from gffcompare and abbreviation match
22335	LL0000030130	405.922	0.0973888	0.204362	0.476551	0.633682	0.854641	chr12	17760384	17810583	-	tecpr1a	tectonin beta-propeller repeat containing 1a	ENSDARG00000062515	556500	ZDB-GENE-070112-1792	Entrez gene ID import through exact transcript match from gffcompare and abbreviation match	Ens99 gene ID import through exact transcript match from gffcompare and abbreviation match
22336	LL0000030131	52.7587	-0.219607	0.388096	-0.565857	0.571491	0.821296	chr3	61289822	61337113	-	tecpr1b	tectonin beta-propeller repeat containing 1b	ENSDARG00000074086	100151338	ZDB-GENE-100812-12	Entrez gene ID import through exact transcript match from gffcompare and abbreviation match	Ens99 gene ID import through exact transcript match from gffcompare and abbreviation match
22337	LL0000030132	574.341	-0.241036	0.199271	-1.20959	0.226436	0.529407	chr17	29279955	29312506	-	tecpr2	tectonin beta-propeller repeat containing 2	ENSDARG00000060835	569212	ZDB-GENE-060503-358	Entrez gene ID import through exact transcript match from gffcompare and abbreviation match	Ens99 gene ID import through exact transcript match from gffcompare and abbreviation match
22338	LL0000030134	1009.28	-0.294086	0.127954	-2.29837	0.021541	0.117222	chr1	55752643	55777267	+	tecrb	trans-2,3-enoyl-CoA reductase b	ENSDARG00000025904	326954	ZDB-GENE-030131-5154	Entrez gene ID import through exact transcript match from gffcompare and abbreviation match	Ens99 gene ID import through exact transcript match from gffcompare and abbreviation match
22339	LL0000030135	31.5267	-0.874791	0.511621	-1.70984	0.0872951	0.300816	chr24	28644418	28655661	-	tecrl2a	trans-2,3-enoyl-CoA reductase-like 2a	ENSDARG00000089485	798606	ZDB-GENE-131121-138	Entrez gene ID import through exact transcript match from gffcompare and abbreviation match	Ens99 gene ID import through exact transcript match from gffcompare and abbreviation match
22340	LL0000030137	45.4639	2.10833	0.47208	4.46605	7.96751418125789e-06	0.000160201	chr5	63176159	63236827	-	tecta	tectorin alpha	ENSDARG00000059558	561355	ZDB-GENE-110411-120	Entrez gene ID import through exact transcript match from gffcompare and abbreviation match	Ens99 gene ID import through exact transcript match from gffcompare and abbreviation match
22341	LL0000030138	15.8536	2.26355	0.580828	3.89711	9.7346092766875e-05	0.00143059	chr12	31476169	31484677	-	tectb	tectorin beta	ENSDARG00000045268	494051	ZDB-GENE-041212-16	partial transcript match; "j" class in gffcompare; abbreviation match	Ens99 gene ID import through exact transcript match from gffcompare and abbreviation match
22342	LL0000030139	6595.13	0.303062	0.124549	2.43328	0.0149626	0.0887968	chr12	19144833	19153222	-	tefa	TEF transcription factor, PAR bZIP family member a	ENSDARG00000039117	30674	ZDB-GENE-990415-264	Entrez gene ID import through exact transcript match from gffcompare and abbreviation match	Ens99 gene ID import through exact transcript match from gffcompare and abbreviation match
22343	LL0000030140	1105.33	-0.266783	0.123529	-2.15967	0.0307979	0.151684	chr3	5049716	5068157	-	tefb	TEF transcription factor, PAR bZIP family member b	ENSDARG00000098103	553686	ZDB-GENE-050522-224	Entrez gene ID import through exact transcript match from gffcompare and abbreviation match	Ens99 gene ID import through exact transcript match from gffcompare and abbreviation match
22344	LL0000030141	643.734	0.0041236	0.148426	0.0277822	0.977836	0.992521	chr6	18553807	18560757	-	tefm	transcription elongation factor, mitochondrial	ENSDARG00000100548	566236	ZDB-GENE-060825-345	Entrez gene ID import through exact transcript match from gffcompare and abbreviation match	Ens99 gene ID import through exact transcript match from gffcompare and abbreviation match
22345	LL0000030142	11302.8	0.320626	0.118242	2.7116	0.00669584	0.0482273	chr11	160665	168157	-	tegt	testis enhanced gene transcript (BAX inhibitor 1)	ENSDARG00000077934	373123	ZDB-GENE-030826-10	Entrez gene ID import through exact transcript match from gffcompare and abbreviation match	Ens99 gene ID import through exact transcript match from gffcompare and abbreviation match
22346	LL0000030143	242.502	0.0834088	0.205063	0.406748	0.684193	0.880332	chr5	478939	496962	+	tek	TEK tyrosine kinase, endothelial	ENSDARG00000028663	30747	ZDB-GENE-990415-56	Entrez gene ID import through exact transcript match from gffcompare and abbreviation match	Ens99 gene ID import through exact transcript match from gffcompare and abbreviation match
22347	LL0000030144	33.3538	0.863872	0.513806	1.68132	0.0927011	0.312186	chr15	33865312	33878283	+	tekt1	tektin 1	ENSDARG00000101331	492525	ZDB-GENE-041114-99	Entrez gene ID import through exact transcript match from gffcompare and abbreviation match	Ens99 gene ID import through exact transcript match from gffcompare and abbreviation match
22348	LL0000030145	8.17482	0.187976	0.704803	0.266707	0.789695	0.928223	chr19	10633695	10648565	-	tekt2	tektin 2 (testicular)	ENSDARG00000028973	550629	ZDB-GENE-040113-1	Entrez gene ID import through exact transcript match from gffcompare and abbreviation match	Ens99 gene ID import through exact transcript match from gffcompare and abbreviation match
22349	LL0000030146	2.11128	0.993327	1.87915	0.528605	0.59708	0.834823	chr12	37327860	37344026	-	tekt3	tektin 3	ENSDARG00000045038	572368	ZDB-GENE-080130-2	Entrez gene ID import through exact transcript match from gffcompare and abbreviation match	Ens99 gene ID import through exact transcript match from gffcompare and abbreviation match
22350	LL0000030147	25.0237	0.761178	0.441582	1.72375	0.0847526	0.29582	chr1	54613730	54622227	-	tekt4	tektin 4	ENSDARG00000028899	559407	ZDB-GENE-070410-98	Entrez gene ID import through exact transcript match from gffcompare and abbreviation match	Ens99 gene ID import through exact transcript match from gffcompare and abbreviation match
22351	LL0000030148	1871.55	-0.0111008	0.132417	-0.0838322	0.93319	0.978585	chr24	37799818	37823488	+	telo2	TEL2, telomere maintenance 2, homolog (S. cerevisiae)	ENSDARG00000000830	777634	ZDB-GENE-061103-523	Entrez gene ID import through exact transcript match from gffcompare and abbreviation match	Ens99 gene ID import through exact transcript match from gffcompare and abbreviation match
22352	LL0000030149	365.99	0.302373	0.152207	1.98658	0.0469684	0.202538	chr6	23107602	23117348	-	ten1	TEN1 subunit of CST complex	ENSDARG00000097346	336811	ZDB-GENE-030131-8755	Entrez gene ID import through exact transcript match from gffcompare and abbreviation match	Ens99 gene ID import through exact transcript match from gffcompare and abbreviation match
22353	LL0000030150	1326.24	0.057632	0.173351	0.332459	0.739543	0.906745	chr5	21294326	21607665	+	tenm1	teneurin transmembrane protein 1	ENSDARG00000003403	563094	ZDB-GENE-060531-26	Entrez gene ID import through exact transcript match from gffcompare and abbreviation match	Ens99 gene ID import through exact transcript match from gffcompare and abbreviation match
22354	LL0000030151	15.9201	-0.854449	0.619833	-1.37852	0.168044	0.447435	chr14	29200772	29760178	+	TENM2	si:dkey-34l15.2 [Source:ZFIN;Acc:ZDB-GENE-081027-5]	ENSDARG00000037122	563197	ZDB-GENE-081027-5	Ens99 gene ID import through exact transcript match from gffcompare; abbrev conflict matches ZFIN alias	Ens99 gene ID import through exact transcript match from gffcompare and abbreviation match
22355	LL0000030152	3699.23	-0.25381	0.180894	-1.40309	0.16059	0.436441	chr1	39383996	39780180	+	tenm3	teneurin transmembrane protein 3	ENSDARG00000005479	30155	ZDB-GENE-990714-19	Entrez gene ID import through exact transcript match from gffcompare and abbreviation match	Ens99 gene ID import through exact transcript match from gffcompare and abbreviation match
22356	LL0000030153	3318.73	0.0840629	0.216308	0.388626	0.697553	0.886674	chr15	10000553	10455569	-	tenm4	teneurin transmembrane protein 4	ENSDARG00000105088	30156	ZDB-GENE-990714-20	Entrez gene ID import through exact transcript match from gffcompare and abbreviation match	Ens99 gene ID import through exact transcript match from gffcompare and abbreviation match
22357	LL0000030154	1885.31	0.179704	0.133122	1.34993	0.177039	0.4616	chr5	51833132	51847896	+	tent2	terminal nucleotidyltransferase 2	ENSDARG00000099679	553626	ZDB-GENE-050522-536	Ens99 gene ID import through exact transcript match from gffcompare; abbrev conflict matches ZFIN alias	Ens99 gene ID import through exact transcript match from gffcompare and abbreviation match
22358	LL0000030155	1293.74	0.0787451	0.114407	0.68829	0.49127	0.771282	chr19	27805200	27831921	-	tent4a	terminal nucleotidyltransferase 4A	ENSDARG00000062114	557829	ZDB-GENE-041021-1	Ens99 gene ID import through exact transcript match from gffcompare; abbrev conflict matches ZFIN alias	Ens99 gene ID import through exact transcript match from gffcompare and abbreviation match
22359	LL0000030156	2383.27	-0.0371578	0.11862	-0.313251	0.75409	0.912939	chr7	37861247	37895771	-	tent4b	terminal nucleotidyltransferase 4B	ENSDARG00000060071	568678	ZDB-GENE-041021-2	Ens99 gene ID import through exact transcript match from gffcompare; abbrev conflict matches ZFIN alias	Ens99 gene ID import through exact transcript match from gffcompare and abbreviation match
22360	LL0000030157	250.396	-0.226671	0.200042	-1.13312	0.257163	0.565502	chr16	4907385	4923371	+	TENT5A	terminal nucleotidyltransferase 5Aa [Source:NCBI gene;Acc:100330676]	ENSDARG00000116442	100330676		exact transcript match; abbrev conflict, less than 50% gene coordinate overlap	Ens99 gene ID import through exact transcript match from gffcompare and abbreviation match
22361	LL0000030158	81.6028	-0.8062	0.38837	-2.07586	0.0379073	0.174526	chr23	40275400	40286059	+	tent5ab	terminal nucleotidyltransferase 5Ab	ENSDARG00000054641	571146	ZDB-GENE-071004-35	Ens99 gene ID import through exact transcript match from gffcompare; abbrev conflict matches ZFIN alias	Ens99 gene ID import through exact transcript match from gffcompare and abbreviation match
22362	LL0000030159	486.353	-0.404228	0.565608	-0.714679	0.474807	0.758919	chr16	34013345	34099782	+	tent5ba	terminal nucleotidyltransferase 5ba	ENSDARG00000039943	777768	ZDB-GENE-061110-129	Ens99 gene ID import through exact transcript match from gffcompare; abbrev conflict matches ZFIN alias	Ens99 gene ID import through exact transcript match from gffcompare and abbreviation match
22363	LL0000030160	146.675	0.431583	0.271134	1.59177	0.111436	0.350326	chr19	14573998	14588414	+	tent5bb	terminal nucleotidyltransferase 5Bb	ENSDARG00000011797	568893	ZDB-GENE-060503-431	Ens99 gene ID import through exact transcript match from gffcompare; abbrev conflict matches ZFIN alias	Ens99 gene ID import through exact transcript match from gffcompare and abbreviation match
22364	LL0000030161	595.571	0.148665	0.17681	0.840815	0.400451	0.703828	chr9	20780813	20786654	+	tent5c	terminal nucleotidyltransferase 5C	ENSDARG00000010437	327154	ZDB-GENE-030131-5365	Ens99 gene ID import through exact transcript match from gffcompare; abbrev conflict matches ZFIN alias	Ens99 gene ID import through exact transcript match from gffcompare and abbreviation match
22365	LL0000030162	19.6963	0.381512	0.619103	0.616234	0.53774	0.801032	chr14	9340489	9355437	-	tent5d	terminal nucleotidyltransferase 5D	ENSDARG00000062830	100149701	ZDB-GENE-091118-44	geneAbbrevConflict; gffcompare transcript match; overlap gene coordinates >50%	Ens99 gene ID import through exact transcript match from gffcompare and abbreviation match
22366	LL0000030163	131.222	-0.386909	0.306223	-1.26349	0.206414	0.502328	chr2	37897079	37906118	+	tep1	telomerase-associated protein 1	ENSDARG00000038713	NA	ZDB-GENE-030131-6153		Ens99 gene ID import through exact transcript match from gffcompare and abbreviation match
22367	LL0000030164	268.809	0.62671	0.18304	3.4239	0.000617293	0.0069107	chr12	34827535	34843272	+	tepsin	TEPSIN adaptor related protein complex 4 accessory protein	ENSDARG00000071406	100148088	ZDB-GENE-100716-1	Ens99 gene ID import through exact transcript match from gffcompare; abbrev conflict matches ZFIN alias	Ens99 gene ID import through exact transcript match from gffcompare and abbreviation match
22368	LL0000030165	8.1127	1.94542	1.03946	1.87156	0.0612679	0.240881	chr18	7456597	7479154	+	terb1	telomere repeat binding bouquet formation protein 1	ENSDARG00000058587	559140	ZDB-GENE-060503-732	Partial transcript match; "c" classification in gffcompare	Ens99 gene ID import through exact transcript match from gffcompare and abbreviation match
22369	LL0000030166	80.4669	0.496236	0.267263	1.85673	0.0633497	0.246069	chr7	30929459	30932287	+	terb2	telomere repeat binding bouquet formation protein 2	ENSDARG00000039477	541341	ZDB-GENE-050320-30	Entrez gene ID import through exact transcript match from gffcompare and abbreviation match	Ens99 gene ID import through exact transcript match from gffcompare and abbreviation match
22370	LL0000030167	1511.3	0.188296	0.142808	1.31853	0.187327	0.475766	chr24	13336327	13349802	-	terf1	telomeric repeat binding factor (NIMA-interacting) 1	ENSDARG00000058710	566954	ZDB-GENE-090612-2	Entrez gene ID import through exact transcript match from gffcompare and abbreviation match	Ens99 gene ID import through exact transcript match from gffcompare and abbreviation match
22371	LL0000030168	2548.47	0.157206	0.117979	1.33249	0.182699	0.469477	chr22	34598340	34614210	-	terf2ip	telomeric repeat binding factor 2, interacting protein	ENSDARG00000103977	407707	ZDB-GENE-131121-641	Entrez gene ID import through exact transcript match from gffcompare and abbreviation match	Ens99 gene ID import through exact transcript match from gffcompare and abbreviation match
22372	LL0000030169	5037.12	0.218669	0.130403	1.67687	0.0935685	0.313868	chr4	77973874	77996958	+	terfa	telomeric repeat binding factor a	ENSDARG00000039302	192316	ZDB-GENE-020419-38	Entrez gene ID import through exact transcript match from gffcompare and abbreviation match	Ens99 gene ID import through exact transcript match from gffcompare and abbreviation match
22373	LL0000030170	2343.3	0.293317	0.115085	2.54869	0.0108129	0.0698904	chr19	627860	642934	+	tert	telomerase reverse transcriptase	ENSDARG00000042637	796551	ZDB-GENE-080405-1	Entrez gene ID import through exact transcript match from gffcompare and abbreviation match	Ens99 gene ID import through exact transcript match from gffcompare and abbreviation match
22374	LL0000030171	2642.21	0.200346	0.103933	1.92764	0.0538994	0.222214	chr25	18475032	18496410	+	tes	testis derived transcript (3 LIM domains)	ENSDARG00000051857	403032	ZDB-GENE-040718-59	Entrez gene ID import through exact transcript match from gffcompare and abbreviation match	Ens99 gene ID import through exact transcript match from gffcompare and abbreviation match
22375	LL0000030172	640.159	-0.508363	0.151455	-3.35653	0.00078927	0.00849779	chr5	11840905	11864424	+	tesca	tescalcin a	ENSDARG00000028346	406633	ZDB-GENE-040426-2632	Entrez gene ID import through exact transcript match from gffcompare and abbreviation match	Ens99 gene ID import through exact transcript match from gffcompare and abbreviation match
22376	LL0000030173	176.032	0.0601478	0.250043	0.24055	0.809904	0.936054	chr5	32141576	32148532	+	tescb	tescalcin b	ENSDARG00000030839	402993	ZDB-GENE-040426-1903	Entrez gene ID import through exact transcript match from gffcompare and abbreviation match	Ens99 gene ID import through exact transcript match from gffcompare and abbreviation match
22377	LL0000030174	302.722	0.163357	0.156318	1.04503	0.296009	0.609495	chr1	40208491	40227177	-	TESK1	si:ch211-113e8.3 [Source:ZFIN;Acc:ZDB-GENE-090312-74]	ENSDARG00000078251	556048	ZDB-GENE-090312-74	geneAbbrevConflict; gffcompare transcript match; overlap gene coordinates >90%	Ens99 gene ID import through exact transcript match from gffcompare and abbreviation match
22378	LL0000030175	1525.06	-0.0330282	0.104719	-0.315399	0.752459	0.912312	chr2	27330333	27380161	+	tesk2	testis associated actin remodelling kinase 2	ENSDARG00000061450	568213	ZDB-GENE-070209-68	Entrez gene ID import through exact transcript match from gffcompare and abbreviation match	Ens99 gene ID import through exact transcript match from gffcompare and abbreviation match
22379	LL0000030176	1.7683	0.104372	1.76479	0.0591413	0.95284	0.983901	chr25	10514209	10543682	-	tesmin	testis expressed metallothionein like protein	ENSDARG00000097662	100330665	ZDB-GENE-131121-605	partial transcript overlap; "j" class in gffcompare; no abbreviation match	Ens99 gene ID import through exact transcript match from gffcompare and abbreviation match
22380	LL0000030177	109.967	0.674407	0.255493	2.63963	0.00829958	0.0572417	chr6	46697576	46724222	+	tespa1	thymocyte expressed, positive selection associated 1	ENSDARG00000053311	100332241	ZDB-GENE-120727-10	Entrez gene ID import through exact transcript match from gffcompare and abbreviation match	Ens99 gene ID import through exact transcript match from gffcompare and abbreviation match
22381	LL0000030178	505.539	-0.0545473	0.214124	-0.254746	0.798919	0.932004	chr13	18197226	18302598	+	tet1	tet methylcytosine dioxygenase 1	ENSDARG00000075230	101883702	ZDB-GENE-090312-88	Entrez gene ID import through exact transcript match from gffcompare and abbreviation match	Ens99 gene ID import through exact transcript match from gffcompare and abbreviation match
22382	LL0000030179	1816.75	-0.290163	0.20262	-1.43206	0.152127	0.4223	chr1	26356205	26402046	+	tet2	tet methylcytosine dioxygenase 2	ENSDARG00000076928	101887161	ZDB-GENE-090312-98	Entrez gene ID import through exact transcript match from gffcompare and abbreviation match	Ens99 gene ID import through exact transcript match from gffcompare and abbreviation match
22383	LL0000030180	4941.25	-0.225129	0.175798	-1.28061	0.200331	0.493657	chr5	14306466	14373662	-	tet3	tet methylcytosine dioxygenase 3	ENSDARG00000062646	103283056	ZDB-GENE-060526-109	Entrez gene ID import through exact transcript match from gffcompare and abbreviation match	Ens99 gene ID import through exact transcript match from gffcompare and abbreviation match
22384	LL0000030181	5024.3	0.156533	0.110224	1.42013	0.155569	0.427734	chr16	27508381	27543092	-	tex10	testis expressed 10	ENSDARG00000055885	327196	ZDB-GENE-040426-2827	Entrez gene ID import through exact transcript match from gffcompare and abbreviation match	Ens99 gene ID import through exact transcript match from gffcompare and abbreviation match
22385	LL0000030182	53.2885	0.584432	0.336327	1.73769	0.082266	0.290366	chr14	33049579	33070582	+	tex11	testis expressed 11	ENSDARG00000078995	797197	ZDB-GENE-140415-1	Entrez gene ID import through exact transcript match from gffcompare and abbreviation match	Ens99 gene ID import through exact transcript match from gffcompare and abbreviation match
22386	LL0000030183	17.031	-1.14647	0.672145	-1.70569	0.0880667	0.302435	chr10	7585928	7588878	+	tex15	testis expressed 15	ENSDARG00000098929	NA	ZDB-GENE-091204-395		Ens99 gene ID import through exact transcript match from gffcompare and abbreviation match
22387	LL0000030184	1481.25	-0.0662568	0.159426	-0.415597	0.677705	0.877868	chr3	55483701	55537096	-	tex2	testis expressed 2	ENSDARG00000078186	798401	ZDB-GENE-070615-7	Entrez gene ID import through exact transcript match from gffcompare and abbreviation match	Ens99 gene ID import through exact transcript match from gffcompare and abbreviation match
22388	LL0000030185	11.4238	0.928919	0.897474	1.03504	0.300651	0.613107	chr15	31515976	31523117	+	tex26	testis expressed 26	ENSDARG00000089689	NA	ZDB-GENE-120410-5		Ens99 gene ID import through exact transcript match from gffcompare and abbreviation match
22389	LL0000030186	1646.58	0.0083921	0.166254	0.0504776	0.959742	0.98634	chr7	8694557	8712148	-	tex261	testis expressed 261	ENSDARG00000044584	554131	ZDB-GENE-050522-400	Entrez gene ID import through exact transcript match from gffcompare and abbreviation match	Ens99 gene ID import through exact transcript match from gffcompare and abbreviation match
22390	LL0000030187	832.798	0.276739	0.148274	1.8664	0.061985	0.242687	chr6	42145626	42290259	-	tex264a	testis expressed 264, ER-phagy receptor a	ENSDARG00000092154	402960	ZDB-GENE-040426-1885	Entrez gene ID import through exact transcript match from gffcompare and abbreviation match	Ens99 gene ID import through exact transcript match from gffcompare and abbreviation match
22391	LL0000030188	1.62984	-1.38895	2.28306	-0.608375	0.542939	0.803812	chr12	18467967	18519860	-	tex2l	testis expressed 2, like	ENSDARG00000078132	100004729	ZDB-GENE-121214-164	Entrez gene ID import through exact transcript match from gffcompare and abbreviation match	Ens99 gene ID import through exact transcript match from gffcompare and abbreviation match
22392	LL0000030189	323.488	0.0147773	0.233243	0.063356	0.949483	0.982554	chr9	27393468	27398369	-	tex30	testis expressed 30	ENSDARG00000030636	567483	ZDB-GENE-041210-219	Entrez gene ID import through exact transcript match from gffcompare and abbreviation match	Ens99 gene ID import through exact transcript match from gffcompare and abbreviation match
22393	LL0000030191	12.5141	-2.59912	0.661463	-3.92934	8.51783971319252e-05	0.00127093	chr17	8748655	8753354	-	tex36	testis expressed 36	ENSDARG00000097920	566463	ZDB-GENE-131127-586	Entrez gene ID import through exact transcript match from gffcompare and abbreviation match	Ens99 gene ID import through exact transcript match from gffcompare and abbreviation match
22394	LL0000030192	462.773	0.259051	0.185268	1.39824	0.16204	0.438763	chr7	34496087	34506107	-	tex9	testis expressed 9	ENSDARG00000010586	553441	ZDB-GENE-110623-3	Entrez gene ID import through exact transcript match from gffcompare and abbreviation match	Ens99 gene ID import through exact transcript match from gffcompare and abbreviation match
22395	LL0000030193	830.422	1.00879	1.33445	0.755956	0.449676	0.74248	chr2	16780634	16794710	+	tfa	transferrin-a	ENSDARG00000016771	30255	ZDB-GENE-980526-35	Entrez gene ID import through exact transcript match from gffcompare and abbreviation match	Ens99 gene ID import through exact transcript match from gffcompare and abbreviation match
22396	LL0000030194	3605.93	0.119251	0.131343	0.907932	0.363914	0.673491	chr12	7254112	7263958	+	tfam	transcription factor A, mitochondrial	ENSDARG00000063145	571106	ZDB-GENE-061013-552	Entrez gene ID import through exact transcript match from gffcompare and abbreviation match	Ens99 gene ID import through exact transcript match from gffcompare and abbreviation match
22397	LL0000030195	5567.06	-0.0987837	0.124552	-0.79311	0.427713	0.724711	chr24	8721676	8732519	-	tfap2a	transcription factor AP-2 alpha	ENSDARG00000059279	140618	ZDB-GENE-011212-6	Entrez gene ID import through exact transcript match from gffcompare and abbreviation match	Ens99 gene ID import through exact transcript match from gffcompare and abbreviation match
22398	LL0000030196	60.8824	0.013037	0.346501	0.0376248	0.969987	0.98996	chr20	47680955	47712372	-	tfap2b	transcription factor AP-2 beta	ENSDARG00000012667	550545	ZDB-GENE-050417-394	Entrez gene ID import through exact transcript match from gffcompare and abbreviation match	Ens99 gene ID import through exact transcript match from gffcompare and abbreviation match
22399	LL0000030197	10642.2	-0.410381	0.172353	-2.38104	0.0172638	0.0991979	chr6	56141788	56179707	+	tfap2c	transcription factor AP-2 gamma (activating enhancer binding protein 2 gamma)	ENSDARG00000040606	494033	ZDB-GENE-041212-61	Entrez gene ID import through exact transcript match from gffcompare and abbreviation match	Ens99 gene ID import through exact transcript match from gffcompare and abbreviation match
22400	LL0000030198	3.75942	0.286331	1.52535	0.187715	0.8511	0.949545	chr20	47717389	47853381	-	tfap2d	transcription factor AP-2 delta (activating enhancer binding protein 2 delta)	ENSDARG00000023272	566838	ZDB-GENE-050913-99	Entrez gene ID import through exact transcript match from gffcompare and abbreviation match	Ens99 gene ID import through exact transcript match from gffcompare and abbreviation match
22401	LL0000030199	16.4167	1.60663	0.572593	2.80588	0.00501801	0.0382622	chr19	47429722	47456787	-	tfap2e	transcription factor AP-2 epsilon	ENSDARG00000008861	393794	ZDB-GENE-040426-1455	Entrez gene ID import through exact transcript match from gffcompare and abbreviation match	Ens99 gene ID import through exact transcript match from gffcompare and abbreviation match
22402	LL0000030200	5562.4	-0.154729	0.113518	-1.36304	0.17287	0.455268	chr3	12199032	12227359	-	tfap4	transcription factor AP-4 (activating enhancer binding protein 4)	ENSDARG00000103923	100318080	ZDB-GENE-090810-1	Entrez gene ID import through exact transcript match from gffcompare and abbreviation match	Ens99 gene ID import through exact transcript match from gffcompare and abbreviation match
22403	LL0000030201	699.681	0.0634854	0.136328	0.465681	0.641444	0.858831	chr17	49220126	49280428	-	tfb1m	transcription factor B1, mitochondrial	ENSDARG00000040727	767802	ZDB-GENE-060929-1010	Entrez gene ID import through exact transcript match from gffcompare and abbreviation match	Ens99 gene ID import through exact transcript match from gffcompare and abbreviation match
22404	LL0000030202	2268.99	-0.0504213	0.123218	-0.409203	0.682391	0.879481	chr17	12058468	12073356	+	tfb2m	transcription factor B2, mitochondrial	ENSDARG00000074756	569468	ZDB-GENE-070521-3	Entrez gene ID import through exact transcript match from gffcompare and abbreviation match	Ens99 gene ID import through exact transcript match from gffcompare and abbreviation match
22405	LL0000030203	4103.18	0.116847	0.0915885	1.27578	0.202034	0.495778	chr23	33654231	33680289	-	tfcp2	transcription factor CP2	ENSDARG00000060306	100001906	ZDB-GENE-030131-2523	Entrez gene ID import through exact transcript match from gffcompare and abbreviation match	Ens99 gene ID import through exact transcript match from gffcompare and abbreviation match
22406	LL0000030204	55.375	-0.00816898	0.284855	-0.0286777	0.977122	0.992455	chr9	38292856	38311750	+	tfcp2l1	transcription factor CP2-like 1	ENSDARG00000029497	431761	ZDB-GENE-040704-58	Entrez gene ID import through exact transcript match from gffcompare and abbreviation match	Ens99 gene ID import through exact transcript match from gffcompare and abbreviation match
22407	LL0000030205	9556.83	0.196355	0.113965	1.72295	0.0848983	0.295989	chr9	34950942	34968650	+	tfdp1a	transcription factor Dp-1, a	ENSDARG00000019293	406813	ZDB-GENE-040426-2883	Entrez gene ID import through exact transcript match from gffcompare and abbreviation match	Ens99 gene ID import through exact transcript match from gffcompare and abbreviation match
22408	LL0000030206	5004.46	0.374395	0.132699	2.82138	0.00478168	0.03679	chr1	227222	243798	+	tfdp1b	transcription factor Dp-1, b	ENSDARG00000016304	393749	ZDB-GENE-040426-1746	Entrez gene ID import through exact transcript match from gffcompare and abbreviation match	Ens99 gene ID import through exact transcript match from gffcompare and abbreviation match
22409	LL0000030207	5343.6	-0.0808027	0.116788	-0.691876	0.489015	0.769511	chr15	4421727	4528387	-	tfdp2	transcription factor Dp-2	ENSDARG00000042835	338204	ZDB-GENE-030219-104	partial transcript match; "j" class in gffcompare; abbreviation match	Ens99 gene ID import through exact transcript match from gffcompare and abbreviation match
22410	LL0000030208	503.538	-0.516456	0.17607	-2.93324	0.00335447	0.0278401	chr8	7778755	7817845	+	tfe3a	transcription factor binding to IGHM enhancer 3a	ENSDARG00000098903	114834	ZDB-GENE-010919-2	Entrez gene ID import through exact transcript match from gffcompare and abbreviation match	Ens99 gene ID import through exact transcript match from gffcompare and abbreviation match
22411	LL0000030209	334.356	-0.225559	0.222354	-1.01441	0.310385	0.622755	chr11	25504215	25526601	+	tfe3b	transcription factor binding to IGHM enhancer 3b	ENSDARG00000019457	564996	ZDB-GENE-010919-3	Entrez gene ID import through exact transcript match from gffcompare and abbreviation match	Ens99 gene ID import through exact transcript match from gffcompare and abbreviation match
22412	LL0000030210	48.1085	-1.23897	0.38158	-3.24695	0.0011665	0.0117316	chr11	22287954	22361306	-	tfeb	transcription factor EB	ENSDARG00000010794	562289	ZDB-GENE-090807-3	Entrez gene ID import through exact transcript match from gffcompare and abbreviation match	Ens99 gene ID import through exact transcript match from gffcompare and abbreviation match
22413	LL0000030211	62.1144	-0.802971	0.483904	-1.65936	0.097043	0.320406	chr4	6011670	6048295	+	tfec	transcription factor EC	ENSDARG00000098745	556894	ZDB-GENE-041210-21	Entrez gene ID import through exact transcript match from gffcompare and abbreviation match	Ens99 gene ID import through exact transcript match from gffcompare and abbreviation match
22414	LL0000030212	7810.31	-0.0149828	0.133541	-0.112196	0.910668	0.972282	chr9	30112423	30128760	+	tfg	trafficking from ER to golgi regulator	ENSDARG00000003641	336466	ZDB-GENE-030131-8410	Entrez gene ID import through exact transcript match from gffcompare and abbreviation match	Ens99 gene ID import through exact transcript match from gffcompare and abbreviation match
22415	LL0000030213	4165.21	0.0881844	0.111901	0.788054	0.430665	0.726691	chr23	17847040	17866100	-	tfip11	tuftelin interacting protein 11	ENSDARG00000056932	436994	ZDB-GENE-040718-479	Entrez gene ID import through exact transcript match from gffcompare and abbreviation match	Ens99 gene ID import through exact transcript match from gffcompare and abbreviation match
22416	LL0000030214	68.284	-0.24129	0.329929	-0.731339	0.464572	0.752519	chr19	40848109	40855106	-	tfpi2	tissue factor pathway inhibitor 2	ENSDARG00000061351	560339	ZDB-GENE-060503-38	Entrez gene ID import through exact transcript match from gffcompare and abbreviation match	Ens99 gene ID import through exact transcript match from gffcompare and abbreviation match
22417	LL0000030215	340.107	0.0166399	0.201185	0.0827095	0.934083	0.978802	chr9	42420636	42500326	+	tfpia	tissue factor pathway inhibitor a	ENSDARG00000034718	359833	ZDB-GENE-030711-1	Entrez gene ID import through exact transcript match from gffcompare and abbreviation match	Ens99 gene ID import through exact transcript match from gffcompare and abbreviation match
22418	LL0000030216	777.289	0.136134	0.15234	0.893619	0.371526	0.680246	chr16	4531730	4540914	+	tfpt	TCF3 (E2A) fusion partner	ENSDARG00000089572	796934	ZDB-GENE-140106-241	Entrez gene ID import through exact transcript match from gffcompare and abbreviation match	Ens99 gene ID import through exact transcript match from gffcompare and abbreviation match
22419	LL0000030217	1610.38	-1.18687	0.388559	-3.05455	0.002254	0.020192	chr2	4844080	4874966	-	tfr1a	transferrin receptor 1a	ENSDARG00000101322	494477	ZDB-GENE-041220-1	Entrez gene ID import through exact transcript match from gffcompare and abbreviation match	Ens99 gene ID import through exact transcript match from gffcompare and abbreviation match
22420	LL0000030218	2264.44	-0.000892629	0.128033	-0.00697185	0.994437	0.998225	chr24	26017067	26032269	+	tfr1b	transferrin receptor 1b	ENSDARG00000077372	494478	ZDB-GENE-041220-2	Entrez gene ID import through exact transcript match from gffcompare and abbreviation match	Ens99 gene ID import through exact transcript match from gffcompare and abbreviation match
22421	LL0000030219	78.1007	-0.268981	0.272086	-0.988589	0.322864	0.634433	chr23	44940149	44965595	-	tfr2	transferrin receptor 2	ENSDARG00000103727	494476	ZDB-GENE-041220-3	Entrez gene ID import through exact transcript match from gffcompare and abbreviation match	Ens99 gene ID import through exact transcript match from gffcompare and abbreviation match
22422	LL0000030220	60.6802	-0.767878	0.377949	-2.0317	0.0421844	0.187597	chr16	31530762	31598771	-	tg	thyroglobulin	ENSDARG00000020084	567631	ZDB-GENE-030519-1	partial transcript match; "j" class in gffcompare; abbreviation match	Ens99 gene ID import on matching gene abbreviation and > 0.8 gene coordinate overlap using intersectBed
22423	LL0000030221	108.642	0.00530579	0.237101	0.0223777	0.982147	0.994014	chrUn_KN150216v1	334	975	-	tgds	TDP-glucose 4,6-dehydratase		327507	ZDB-GENE-030131-5718	Entrez gene ID import through exact transcript match from gffcompare and abbreviation match	no overlapping transcript based on gffcompare
22424	LL0000030222	2.53948	1.3291	1.28206	1.03669	0.299881	0.612206	chr6	40992409	41010644	+	tgfa	transforming growth factor, alpha	ENSDARG00000053939	100034402	ZDB-GENE-040724-208	Entrez gene ID import through exact transcript match from gffcompare and abbreviation match	Ens99 gene ID import through exact transcript match from gffcompare and abbreviation match
22425	LL0000030223	1163.68	-0.742557	0.153127	-4.8493	1.23895240068604e-06	3.0634903446869e-05	chr15	2776506	2803313	-	tgfb1a	transforming growth factor, beta 1a	ENSDARG00000041502	359834	ZDB-GENE-030618-1	Entrez gene ID import through exact transcript match from gffcompare and abbreviation match	Ens99 gene ID import through exact transcript match from gffcompare and abbreviation match
22426	LL0000030224	107.003	-0.0192396	0.249769	-0.0770297	0.9386	0.980019	chr21	21621042	21629828	+	tgfb1b	transforming growth factor, beta 1b	ENSDARG00000034895	563884	ZDB-GENE-091028-1	Entrez gene ID import through exact transcript match from gffcompare and abbreviation match	Ens99 gene ID import through exact transcript match from gffcompare and abbreviation match
22427	LL0000030225	770.825	-0.756946	0.15419	-4.90918	9.14564505762103e-07	2.31652911222952e-05	chr16	2740315	2808148	-	tgfb2	transforming growth factor, beta 2	ENSDARG00000027087	369194	ZDB-GENE-030723-3	Entrez gene ID import through exact transcript match from gffcompare and abbreviation match	Ens99 gene ID import through exact transcript match from gffcompare and abbreviation match
22428	LL0000030226	141.397	0.0405593	0.260597	0.15564	0.876317	0.959031	chr14	8770152	8795081	-	tgfb2l	transforming growth factor, beta 2, like [Source:ZFIN;Acc:ZDB-GENE-130425-3]	ENSDARG00000071879	559723	ZDB-GENE-130425-3	Entrez gene ID import through exact transcript match from gffcompare and abbreviation match	geneAbbrev conflict with Ens99 but matches ZFIN alias
22429	LL0000030227	386.535	0.127652	0.198259	0.643865	0.519663	0.789661	chr17	52057555	52091999	-	tgfb3	transforming growth factor, beta 3	ENSDARG00000019367	369195	ZDB-GENE-030723-4	Entrez gene ID import through exact transcript match from gffcompare and abbreviation match	Ens99 gene ID import through exact transcript match from gffcompare and abbreviation match
22430	LL0000030228	1936.98	0.332859	0.149346	2.22878	0.0258286	0.1339	chr14	26511041	26536504	-	tgfbi	transforming growth factor, beta-induced	ENSDARG00000071586	321421	ZDB-GENE-030131-73	Entrez gene ID import through exact transcript match from gffcompare and abbreviation match	Ens99 gene ID import through exact transcript match from gffcompare and abbreviation match
22431	LL0000030229	810.006	-0.187793	0.217608	-0.862988	0.388144	0.693468	chr2	23853540	23931557	-	tgfbr1a	transforming growth factor, beta receptor 1 a	ENSDARG00000017494	560578	ZDB-GENE-051120-75	Entrez gene ID import through exact transcript match from gffcompare and abbreviation match	Ens99 gene ID import through exact transcript match from gffcompare and abbreviation match
22432	LL0000030230	1969.9	-0.0992802	0.454889	-0.218251	0.827233	0.942557	chr24	119680	150447	+	tgfbr1b	transforming growth factor, beta receptor 1 b	ENSDARG00000042259	792928	ZDB-GENE-091027-1	Entrez gene ID import through exact transcript match from gffcompare and abbreviation match	Ens99 gene ID import through exact transcript match from gffcompare and abbreviation match
22433	LL0000030231	213.168	0.318628	0.236231	1.3488	0.177401	0.461897	chr19	915535	934988	+	tgfbr2a	transforming growth factor beta receptor 2a	ENSDARG00000059363	100334928	ZDB-GENE-120404-1	Entrez gene ID import through exact transcript match from gffcompare and abbreviation match	Ens99 gene ID import through exact transcript match from gffcompare and abbreviation match
22434	LL0000030232	975.567	-0.319104	0.162068	-1.96895	0.0489591	0.207937	chr16	39504930	39605691	-	tgfbr2b	transforming growth factor beta receptor 2b	ENSDARG00000034541	30739	ZDB-GENE-980526-375	Entrez gene ID import through exact transcript match from gffcompare and abbreviation match	Ens99 gene ID import through exact transcript match from gffcompare and abbreviation match
22435	LL0000030233	53.3807	-0.0265251	0.371925	-0.0713184	0.943144	0.98106	chr6	24398907	24605100	+	tgfbr3	transforming growth factor, beta receptor III	ENSDARG00000099979	100332594	ZDB-GENE-120215-125	Entrez gene ID import through exact transcript match from gffcompare and abbreviation match	Ens99 gene ID import through exact transcript match from gffcompare and abbreviation match
22436	LL0000030234	1068.59	-0.0938975	0.120123	-0.78168	0.434403	0.729885	chr6	15030858	15065436	-	tgfbrap1	transforming growth factor, beta receptor associated protein 1	ENSDARG00000061508	565026	ZDB-GENE-070410-66	Entrez gene ID import through exact transcript match from gffcompare and abbreviation match	Ens99 gene ID import through exact transcript match from gffcompare and abbreviation match
22437	LL0000030235	15803.2	0.230269	0.105854	2.17534	0.0296047	0.147726	chr24	9287409	9300160	-	tgif1	TGFB-induced factor homeobox 1	ENSDARG00000059337	321756	ZDB-GENE-030131-475	Entrez gene ID import through exact transcript match from gffcompare and abbreviation match	Ens99 gene ID import through exact transcript match from gffcompare and abbreviation match
22438	LL0000030236	1833.89	-0.205161	0.228441	-0.898093	0.369136	0.677597	chr23	1730463	1748865	+	tgm1	transglutaminase 1, K polypeptide	ENSDARG00000017799	100334173	ZDB-GENE-030131-9032	Entrez gene ID import through exact transcript match from gffcompare and abbreviation match	Ens99 gene ID import through exact transcript match from gffcompare and abbreviation match
22439	LL0000030237	66.8555	-0.356595	0.325468	-1.09564	0.273236	0.584225	chr2	51665527	51719491	-	tgm1l1	transglutaminase 1 like 1	ENSDARG00000102106	566581	ZDB-GENE-060503-139	Entrez gene ID import through exact transcript match from gffcompare and abbreviation match	Ens99 gene ID import through exact transcript match from gffcompare and abbreviation match
22440	LL0000030238	14.4256	-0.624372	0.656282	-0.951377	0.341413	0.652798	chr23	40185381	40195194	-	tgm1l2	transglutaminase 1 like 2	ENSDARG00000101595	793096	ZDB-GENE-110408-37	Entrez gene ID import through exact transcript match from gffcompare and abbreviation match	Ens99 gene ID import through exact transcript match from gffcompare and abbreviation match
22441	LL0000030239	11.3351	1.24793	0.676926	1.84353	0.0652523	0.25091	chr23	40234602	40250886	-	tgm1l3	transglutaminase 1 like 3	ENSDARG00000005913	793448	ZDB-GENE-120718-1	partial transcript match; "j" class in gffcompare; abbreviation match	Ens99 gene ID import through exact transcript match from gffcompare and abbreviation match
22442	LL0000030240	4137.62	0.323903	0.205342	1.57738	0.114708	0.356366	chr23	46191864	46207893	-	tgm1l4	transglutaminase 1 like 4	ENSDARG00000101407	555962	ZDB-GENE-050913-29	Entrez gene ID import through exact transcript match from gffcompare and abbreviation match	Ens99 gene ID import through exact transcript match from gffcompare and abbreviation match
22443	LL0000030242	5.88412	1.64304	1.16126	1.41488	0.157104	0.430392	chr23	43255328	43289405	-	tgm2a	transglutaminase 2, C polypeptide A	ENSDARG00000070157	447909	ZDB-GENE-040912-78	Entrez gene ID import through exact transcript match from gffcompare and abbreviation match	Ens99 gene ID import through exact transcript match from gffcompare and abbreviation match
22444	LL0000030243	63.7457	-1.76976	0.344835	-5.1322	2.86370658515206e-07	8.06950550129794e-06	chr6	2093206	2122486	+	tgm2b	transglutaminase 2b	ENSDARG00000074094	323856	ZDB-GENE-030131-2576	Entrez gene ID import through exact transcript match from gffcompare and abbreviation match	Ens99 gene ID import through exact transcript match from gffcompare and abbreviation match
22445	LL0000030244	302.919	-0.019821	0.179063	-0.110693	0.91186	0.97267	chr18	18803539	18850302	-	tgm2l	transglutaminase 2, like	ENSDARG00000093381	559012	ZDB-GENE-050420-97	Entrez gene ID import through exact transcript match from gffcompare and abbreviation match	Ens99 gene ID import through exact transcript match from gffcompare and abbreviation match
22446	LL0000030245	325.675	-0.218755	0.269143	-0.812785	0.416341	0.716162	chr6	2145546	2162535	-	tgm5l	transglutaminase 5, like	ENSDARG00000098837	565984	ZDB-GENE-110411-176	Entrez gene ID import through exact transcript match from gffcompare and abbreviation match	Ens99 gene ID import through exact transcript match from gffcompare and abbreviation match
22447	LL0000030246	8.50508	-0.64164	1.07475	-0.597012	0.550499	0.809072	chr6	60032736	60042208	+	tgm8	transglutaminase 8	ENSDARG00000097651	559691	ZDB-GENE-120718-3	Entrez gene ID import through exact transcript match from gffcompare and abbreviation match	Ens99 gene ID import through exact transcript match from gffcompare and abbreviation match
22448	LL0000030247	3.22992	2.50708	1.39727	1.79427	0.0727709	0.269315	chr25	24053202	24074547	-	th	tyrosine hydroxylase	ENSDARG00000030621	30384	ZDB-GENE-990621-5	Entrez gene ID import through exact transcript match from gffcompare and abbreviation match	Ens99 gene ID import through exact transcript match from gffcompare and abbreviation match
22449	LL0000030249	491.201	0.237255	0.147689	1.60645	0.108175	0.343508	chr12	34353109	34397751	+	tha1	threonine aldolase 1	ENSDARG00000076225	431723	ZDB-GENE-040704-14	Entrez gene ID import through exact transcript match from gffcompare and abbreviation match	Ens99 gene ID import through exact transcript match from gffcompare and abbreviation match
22450	LL0000030250	2318	-0.122388	0.161839	-0.756231	0.449511	0.742256	chr13	8853694	8953947	+	thada	THADA armadillo repeat containing	ENSDARG00000053082	541356	ZDB-GENE-050320-49	Entrez gene ID import through exact transcript match from gffcompare and abbreviation match	Ens99 gene ID import through exact transcript match from gffcompare and abbreviation match
22451	LL0000030251	1002.57	-0.162897	0.185491	-0.878194	0.379838	0.686626	chr5	431577	443396	+	thap1	THAP domain containing, apoptosis associated protein 1	ENSDARG00000059020	692315	ZDB-GENE-060519-9	Entrez gene ID import through exact transcript match from gffcompare and abbreviation match	Ens99 gene ID import through exact transcript match from gffcompare and abbreviation match
22452	LL0000030252	984.701	0.214132	0.137774	1.55423	0.120131	0.36654	chr7	29041465	29043075	-	thap11	THAP domain containing 11	ENSDARG00000036055	406390	ZDB-GENE-040426-2121	Entrez gene ID import through exact transcript match from gffcompare and abbreviation match	Ens99 gene ID import through exact transcript match from gffcompare and abbreviation match
22453	LL0000030253	5120.13	-0.104135	0.115293	-0.90322	0.366409	0.675365	chr10	32058692	32064405	+	thap12a	THAP domain containing 12a	ENSDARG00000042489	406354	ZDB-GENE-040426-2045	Ens99 gene ID import through exact transcript match from gffcompare; abbrev conflict matches ZFIN alias	Ens99 gene ID import through exact transcript match from gffcompare and abbreviation match
22454	LL0000030254	1524.96	0.271485	0.126492	2.14626	0.0318522	0.155142	chr15	19900186	19909613	+	thap12b	THAP domain containing 12b	ENSDARG00000020964	436953	ZDB-GENE-040718-429	Ens99 gene ID import through exact transcript match from gffcompare; abbrev conflict matches ZFIN alias	Ens99 gene ID import through exact transcript match from gffcompare and abbreviation match
22455	LL0000030255	212.05	0.23121	0.219469	1.0535	0.292113	0.605491	chr23	30725716	30727596	-	thap3	THAP domain containing, apoptosis associated protein 3	ENSDARG00000041080	541481	ZDB-GENE-050327-4	Entrez gene ID import through exact transcript match from gffcompare and abbreviation match	Ens99 gene ID import through exact transcript match from gffcompare and abbreviation match
22456	LL0000030256	440.577	0.255548	0.177617	1.43876	0.150219	0.419529	chr2	22652981	22660232	-	thap4	THAP domain containing 4	ENSDARG00000077323	567037	ZDB-GENE-070912-5	Entrez gene ID import through exact transcript match from gffcompare and abbreviation match	Ens99 gene ID import through exact transcript match from gffcompare and abbreviation match
22457	LL0000030257	614.223	-0.19733	0.134326	-1.46904	0.141822	0.405274	chr19	24126775	24136233	-	thap7	THAP domain containing 7	ENSDARG00000070704	100006965	ZDB-GENE-040914-84	Entrez gene ID import through exact transcript match from gffcompare and abbreviation match	Ens99 gene ID import through exact transcript match from gffcompare and abbreviation match
22458	LL0000030258	84.1234	0.0589475	0.346418	0.170163	0.864882	0.954917	chr20	51464264	51466449	+	thbd	thrombomodulin	ENSDARG00000092470	108180329	ZDB-GENE-110411-281	Entrez gene ID import through exact transcript match from gffcompare and abbreviation match	Ens99 gene ID import through exact transcript match from gffcompare and abbreviation match
22459	LL0000030259	37.3185	1.26079	0.359088	3.51108	0.000446285	0.00526157	chrUn_KN150104v1	940	17962	+	thbs1a	thrombospondin 1a	ENSDARG00000103775	100332237	ZDB-GENE-120402-2	Entrez gene ID import through exact transcript match from gffcompare and abbreviation match	Ens99 gene ID import through exact transcript match from gffcompare and abbreviation match
22460	LL0000030260	909.713	-0.416613	0.250486	-1.66322	0.0962691	0.318969	chr20	29036328	29052391	-	thbs1b	thrombospondin 1b	ENSDARG00000010785	561901	ZDB-GENE-020708-1	Entrez gene ID import through exact transcript match from gffcompare and abbreviation match	Ens99 gene ID import through exact transcript match from gffcompare and abbreviation match
22461	LL0000030261	7857.52	0.267859	0.126071	2.12467	0.0336142	0.160996	chr13	35635672	35677362	+	thbs2a	thrombospondin 2a	ENSDARG00000060410	100535241	ZDB-GENE-020708-2	Entrez gene ID import through exact transcript match from gffcompare and abbreviation match	Ens99 gene ID import through exact transcript match from gffcompare and abbreviation match
22462	LL0000030262	19.7568	0.0713947	0.557261	0.128117	0.898056	0.966628	chr12	30651138	30685117	+	thbs2b	thrombospondin 2b	ENSDARG00000073810	566325	ZDB-GENE-100623-1	Entrez gene ID import through exact transcript match from gffcompare and abbreviation match	Ens99 gene ID import through exact transcript match from gffcompare and abbreviation match
22463	LL0000030263	687.783	-0.00294097	0.178017	-0.0165208	0.986819	0.995496	chr16	42900166	42936013	-	thbs3a	thrombospondin 3a	ENSDARG00000077641	252849	ZDB-GENE-020708-3	Entrez gene ID import through exact transcript match from gffcompare and abbreviation match	Ens99 gene ID import through exact transcript match from gffcompare and abbreviation match
22464	LL0000030264	456.741	0.013826	0.164062	0.0842729	0.932839	0.978386	chr19	24416183	24443867	-	thbs3b	thrombospondin 3b	ENSDARG00000012060	571317	ZDB-GENE-060503-84	Entrez gene ID import through exact transcript match from gffcompare and abbreviation match	Ens99 gene ID import through exact transcript match from gffcompare and abbreviation match
22465	LL0000030265	38.2755	-0.0502922	0.357656	-0.140616	0.888173	0.963167	chr5	51909582	51945554	+	thbs4a	thrombospondin 4a	ENSDARG00000102777	563429	ZDB-GENE-080215-11	Entrez gene ID import through exact transcript match from gffcompare and abbreviation match	Ens99 gene ID import through exact transcript match from gffcompare and abbreviation match
22466	LL0000030266	3554.23	-0.169536	0.19035	-0.890652	0.373116	0.681376	chr21	5129513	5162687	+	thbs4b	thrombospondin 4b	ENSDARG00000020072	252850	ZDB-GENE-020708-4	Entrez gene ID import through exact transcript match from gffcompare and abbreviation match	Ens99 gene ID import through exact transcript match from gffcompare and abbreviation match
22467	LL0000030267	27.5563	0.588092	0.475937	1.23565	0.216589	0.515388	chr2	52122640	52139696	+	theg	theg spermatid protein	ENSDARG00000078644	561308	ZDB-GENE-070912-59	Entrez gene ID import through exact transcript match from gffcompare and abbreviation match	Ens99 gene ID import through exact transcript match from gffcompare and abbreviation match
22468	LL0000030268	5.18185	-2.33187	1.07603	-2.1671	0.0302275	0.149793	chr14	1182241	1189627	-	thegl	theg spermatid protein like, transcript variant X1		101884048		Entrez gene ID import through exact transcript match from gffcompare and abbreviation match	no overlapping transcript based on gffcompare
22469	LL0000030269	145.059	-0.44632	0.246409	-1.8113	0.0700948	0.263084	chr16	17763848	17798412	+	them4	thioesterase superfamily member 4	ENSDARG00000061621	791152	ZDB-GENE-070112-982	Entrez gene ID import through exact transcript match from gffcompare and abbreviation match	Ens99 gene ID import through exact transcript match from gffcompare and abbreviation match
22470	LL0000030271	970.121	-0.392176	0.209913	-1.86828	0.0617229	0.242112	chr2	51088448	51109476	-	them6	thioesterase superfamily member 6	ENSDARG00000100260	569944	ZDB-GENE-070912-340	Ens99 gene ID import through exact transcript match from gffcompare; abbrev conflict matches ZFIN alias	Ens99 gene ID import through exact transcript match from gffcompare and abbreviation match
22471	LL0000030272	10.3025	-0.37527	0.749543	-0.500665	0.616607	0.844542	chr20	1423192	1439256	-	themis	thymocyte selection associated	ENSDARG00000010619	555433	ZDB-GENE-041008-160	Entrez gene ID import through exact transcript match from gffcompare and abbreviation match	Ens99 gene ID import through exact transcript match from gffcompare and abbreviation match
22472	LL0000030273	59.386	-0.185877	0.298054	-0.623635	0.532867	0.798367	chr16	4725409	4746728	+	themis2	thymocyte selection associated family member 2	ENSDARG00000058964	100535600	ZDB-GENE-110411-89	Entrez gene ID import through exact transcript match from gffcompare and abbreviation match	Ens99 gene ID import through exact transcript match from gffcompare and abbreviation match
22473	LL0000030274	1233.45	0.13819	0.142355	0.970748	0.331674	0.643576	chr14	6535416	6540803	+	thg1l	tRNA-histidine guanylyltransferase 1-like	ENSDARG00000038360	492814	ZDB-GENE-041114-170	Entrez gene ID import through exact transcript match from gffcompare and abbreviation match	Ens99 gene ID import through exact transcript match from gffcompare and abbreviation match
22474	LL0000030275	82.8117	1.1483	0.269573	4.25971	2.04696320214553e-05	0.000365071	chr5	72094498	72105216	-	thnsl2	threonine synthase-like 2	ENSDARG00000032584	641568	ZDB-GENE-051127-19	Entrez gene ID import through exact transcript match from gffcompare and abbreviation match	Ens99 gene ID import through exact transcript match from gffcompare and abbreviation match
22475	LL0000030276	7899.13	-0.100367	0.101511	-0.988731	0.322795	0.634433	chr2	2772447	2790565	+	thoc1	THO complex 1	ENSDARG00000088246	373077	ZDB-GENE-030826-9	Entrez gene ID import through exact transcript match from gffcompare and abbreviation match	Ens99 gene ID import through exact transcript match from gffcompare and abbreviation match
22476	LL0000030277	15648.4	-0.0335114	0.118718	-0.282278	0.777731	0.923525	chr14	12391870	12486627	+	thoc2	THO complex 2	ENSDARG00000037503	368417	ZDB-GENE-030616-54	Entrez gene ID import through exact transcript match from gffcompare and abbreviation match	Ens99 gene ID import through exact transcript match from gffcompare and abbreviation match
22477	LL0000030278	3215.2	0.00157321	0.129101	0.0121859	0.990277	0.996662	chr14	25505468	25545593	+	thoc3	THO complex 3	ENSDARG00000056517	445302	ZDB-GENE-040808-14	Entrez gene ID import through exact transcript match from gffcompare and abbreviation match	Ens99 gene ID import through exact transcript match from gffcompare and abbreviation match
22478	LL0000030279	8174.85	0.0395033	0.117453	0.336332	0.736621	0.905787	chr25	3759290	3787221	+	thoc5	THO complex 5	ENSDARG00000038290	325064	ZDB-GENE-030131-3789	Entrez gene ID import through exact transcript match from gffcompare and abbreviation match	Ens99 gene ID import through exact transcript match from gffcompare and abbreviation match
22479	LL0000030280	2994.39	0.144433	0.11787	1.22536	0.22044	0.521273	chr3	32651697	32658436	+	thoc6	THO complex 6	ENSDARG00000037966	100004014	ZDB-GENE-041010-198	Entrez gene ID import through exact transcript match from gffcompare and abbreviation match	Ens99 gene ID import through exact transcript match from gffcompare and abbreviation match
22480	LL0000030281	3533.89	0.0768582	0.146647	0.524103	0.600207	0.836577	chr11	19603251	19611356	+	thoc7	THO complex 7	ENSDARG00000015394	445035	ZDB-GENE-040801-17	Entrez gene ID import through exact transcript match from gffcompare and abbreviation match	Ens99 gene ID import through exact transcript match from gffcompare and abbreviation match
22481	LL0000030282	8507.52	0.155306	0.132713	1.17024	0.241905	0.547166	chr11	7183025	7212099	+	thop1	thimet oligopeptidase 1	ENSDARG00000013776	436628	ZDB-GENE-040718-47	Entrez gene ID import through exact transcript match from gffcompare and abbreviation match	Ens99 gene ID import through exact transcript match from gffcompare and abbreviation match
22482	LL0000030284	264.949	-0.00916442	0.176349	-0.0519676	0.958555	0.986295	chr3	34688022	34754126	-	thraa	thyroid hormone receptor alpha a	ENSDARG00000000151	30670	ZDB-GENE-990415-263	Entrez gene ID import through exact transcript match from gffcompare and abbreviation match	Ens99 gene ID import through exact transcript match from gffcompare and abbreviation match
22483	LL0000030285	280.399	0.378552	0.170914	2.21487	0.0267689	0.137366	chr12	21792481	22039464	-	thrab	thyroid hormone receptor alpha b	ENSDARG00000052654	558427	ZDB-GENE-060613-1	Entrez gene ID import through exact transcript match from gffcompare and abbreviation match	Ens99 gene ID import through exact transcript match from gffcompare and abbreviation match
22484	LL0000030286	753.072	-0.0303202	0.141915	-0.213651	0.830819	0.943743	chr16	35870421	35903439	+	thrap3a	thyroid hormone receptor associated protein 3a	ENSDARG00000101989	570454	ZDB-GENE-030219-79	Entrez gene ID import through exact transcript match from gffcompare and abbreviation match	Ens99 gene ID import through exact transcript match from gffcompare and abbreviation match
22485	LL0000030287	22618.8	-0.0137597	0.122738	-0.112106	0.910739	0.972282	chr19	3865182	3887183	-	thrap3b	thyroid hormone receptor associated protein 3b	ENSDARG00000098228	407984	ZDB-GENE-040516-9	Entrez gene ID import through exact transcript match from gffcompare and abbreviation match	Ens99 gene ID import through exact transcript match from gffcompare and abbreviation match
22486	LL0000030288	460.155	0.146751	0.150039	0.978089	0.32803	0.640077	chr19	17514631	17658253	-	thrb	thyroid hormone receptor beta	ENSDARG00000021163	30607	ZDB-GENE-990415-268	Entrez gene ID import through exact transcript match from gffcompare and abbreviation match	Ens99 gene ID import through exact transcript match from gffcompare and abbreviation match
22487	LL0000030291	36.6586	0.611446	0.357295	1.71132	0.087022	0.300397	chr19	37620342	37842003	+	thsd7aa	thrombospondin, type I, domain containing 7Aa	ENSDARG00000061479	557991	ZDB-GENE-060503-709	Entrez gene ID import through exact transcript match from gffcompare and abbreviation match	Ens99 gene ID import through exact transcript match from gffcompare and abbreviation match
22488	LL0000030292	8.7592	-0.457086	0.745527	-0.613105	0.539807	0.80243	chr16	46869010	47178134	+	thsd7ab	thrombospondin, type I, domain containing 7Ab	ENSDARG00000090496	101883726	ZDB-GENE-130530-999		Ens99 gene ID import through exact transcript match from gffcompare and abbreviation match
22489	LL0000030293	360.418	0.0760976	0.172525	0.441083	0.659153	0.868206	chr9	10152820	10532591	-	thsd7ba	thrombospondin, type I, domain containing 7Ba	ENSDARG00000095022	566298	ZDB-GENE-070621-2	Entrez gene ID import through exact transcript match from gffcompare and abbreviation match	Ens99 gene ID import through exact transcript match from gffcompare and abbreviation match
22490	LL0000030294	44.8968	0.730159	0.453546	1.60989	0.107421	0.341978	chr11	33619751	33773952	+	thsd7bb	thrombospondin, type I, domain containing 7Bb	ENSDARG00000061497	100333732	ZDB-GENE-090708-2	Entrez gene ID import through exact transcript match from gffcompare and abbreviation match	Ens99 gene ID import through exact transcript match from gffcompare and abbreviation match
22491	LL0000030295	6382.75	-0.246783	0.143574	-1.71885	0.0856411	0.297548	chr24	14578536	14601780	+	thtpa	thiamine triphosphatase	ENSDARG00000063049	100048920	ZDB-GENE-070502-2	Entrez gene ID import through exact transcript match from gffcompare and abbreviation match	Ens99 gene ID import through exact transcript match from gffcompare and abbreviation match
22492	LL0000030296	3501.29	0.21703	0.149365	1.45302	0.146219	0.412321	chr1	58981985	58985886	+	thumpd1	THUMP domain containing 1	ENSDARG00000100264	402955	ZDB-GENE-040426-1805	Entrez gene ID import through exact transcript match from gffcompare and abbreviation match	Ens99 gene ID import through exact transcript match from gffcompare and abbreviation match
22493	LL0000030297	350.608	-0.107029	0.1746	-0.612993	0.539881	0.80243	chr17	24623144	24631253	+	thumpd2	THUMP domain containing 2	ENSDARG00000093070	562797	ZDB-GENE-090428-2	Entrez gene ID import through exact transcript match from gffcompare and abbreviation match	Ens99 gene ID import through exact transcript match from gffcompare and abbreviation match
22494	LL0000030298	4306.25	-0.00174837	0.13605	-0.012851	0.989747	0.996662	chr6	21992820	22022641	+	thumpd3	THUMP domain containing 3	ENSDARG00000059634	561938	ZDB-GENE-030131-9745	Entrez gene ID import through exact transcript match from gffcompare and abbreviation match	Ens99 gene ID import through exact transcript match from gffcompare and abbreviation match
22495	LL0000030299	378.629	-0.0667189	0.238359	-0.279909	0.779547	0.924613	chr5	29794040	29803293	+	thy1	Thy-1 cell surface antigen	ENSDARG00000035018	336617	ZDB-GENE-030131-8561	Entrez gene ID import through exact transcript match from gffcompare and abbreviation match	Ens99 gene ID import through exact transcript match from gffcompare and abbreviation match
22496	LL0000030300	1991.54	0.288328	0.142267	2.02667	0.0426959	0.189228	chr15	19331159	19334448	-	thyn1	thymocyte nuclear protein 1	ENSDARG00000042659	393630	ZDB-GENE-040426-1585	Entrez gene ID import through exact transcript match from gffcompare and abbreviation match	Ens99 gene ID import through exact transcript match from gffcompare and abbreviation match
22497	LL0000030301	10740.9	-0.126517	0.106511	-1.18783	0.2349	0.538444	chr5	56950725	56964547	-	tia1	TIA1 cytotoxic granule-associated RNA binding protein	ENSDARG00000052536	793165	ZDB-GENE-030131-1506	Entrez gene ID import through exact transcript match from gffcompare and abbreviation match	Ens99 gene ID import through exact transcript match from gffcompare and abbreviation match
22498	LL0000030302	21450.4	0.00994931	0.0974264	0.102121	0.91866	0.97443	chr5	24510619	24517768	-	tia1l	cytotoxic granule-associated RNA binding protein 1, like	ENSDARG00000026476	323447	ZDB-GENE-030131-2167	Entrez gene ID import through exact transcript match from gffcompare and abbreviation match	Ens99 gene ID import through exact transcript match from gffcompare and abbreviation match
22499	LL0000030303	4483.48	0.0409157	0.125421	0.326227	0.744252	0.908905	chr13	25472005	25484817	-	tial1	TIA1 cytotoxic granule-associated RNA binding protein-like 1	ENSDARG00000009525	394107	ZDB-GENE-040426-1547	Entrez gene ID import through exact transcript match from gffcompare and abbreviation match	Ens99 gene ID import through exact transcript match from gffcompare and abbreviation match
22500	LL0000030304	9696.33	-0.128774	0.128098	-1.00527	0.314766	0.626755	chr10	25572372	25687208	-	tiam1a	TIAM Rac1 associated GEF 1a	ENSDARG00000078430	567621	ZDB-GENE-080325-1	Entrez gene ID import through exact transcript match from gffcompare and abbreviation match	Ens99 gene ID import through exact transcript match from gffcompare and abbreviation match
22501	LL0000030305	9065.38	-0.0917228	0.178653	-0.513412	0.607663	0.840055	chr15	42349976	42553025	+	tiam1b	TIAM Rac1 associated GEF 1b	ENSDARG00000025920	100330358	ZDB-GENE-120221-1	Entrez gene ID import through exact transcript match from gffcompare and abbreviation match	Ens99 gene ID import through exact transcript match from gffcompare and abbreviation match
22502	LL0000030306	3313.34	-0.54956	0.113819	-4.82837	1.3765845281366e-06	3.3680681488145e-05	chr17	49039109	49218502	+	tiam2a	TIAM Rac1 associated GEF 2a	ENSDARG00000087780	100334442	ZDB-GENE-030219-98	Entrez gene ID import through exact transcript match from gffcompare and abbreviation match	Ens99 gene ID import through exact transcript match from gffcompare and abbreviation match
22503	LL0000030307	237.557	-0.562395	0.190268	-2.95581	0.00311848	0.0263215	chr20	4334008	4345107	+	tiam2b	TIAM Rac1 associated GEF 2b	ENSDARG00000098233	101886482	ZDB-GENE-111019-2	Partial transcript match;"k" classification in gffcompare	Ens99 gene ID import through exact transcript match from gffcompare and abbreviation match
22504	LL0000030308	389.992	-0.313698	0.204666	-1.53273	0.125341	0.375633	chr22	4442473	4445833	+	ticam1	toll-like receptor adaptor molecule 1	ENSDARG00000102493	403147	ZDB-GENE-040219-2	Entrez gene ID import through exact transcript match from gffcompare and abbreviation match	Ens99 gene ID import through exact transcript match from gffcompare and abbreviation match
22505	LL0000030309	4132.18	-0.00313813	0.135171	-0.023216	0.981478	0.993808	chr25	30316405	30337989	+	ticrr	TopBP1-interacting, checkpoint, and replication regulator	ENSDARG00000045605	445411	ZDB-GENE-040728-1	Entrez gene ID import through exact transcript match from gffcompare and abbreviation match	Ens99 gene ID import through exact transcript match from gffcompare and abbreviation match
22506	LL0000030310	310.316	-0.402711	0.217836	-1.84869	0.0645026	0.24911	chr6	33979523	34008901	+	tie1	tyrosine kinase with immunoglobulin-like and EGF-like domains 1	ENSDARG00000004105	30746	ZDB-GENE-990415-55	Entrez gene ID import through exact transcript match from gffcompare and abbreviation match	Ens99 gene ID import through exact transcript match from gffcompare and abbreviation match
22507	LL0000030311	15.9824	-0.590875	0.770105	-0.767265	0.442924	0.736476	chr25	16962593	16969922	-	tigara	TP53 induced glycolysis regulatory phosphatase a	ENSDARG00000051749	664696	ZDB-GENE-060312-25	Entrez gene ID import through exact transcript match from gffcompare and abbreviation match	Ens99 gene ID import through exact transcript match from gffcompare and abbreviation match
22508	LL0000030312	138.965	-0.100767	0.254968	-0.395214	0.692685	0.884358	chr4	5156117	5161921	+	tigarb	TP53 induced glycolysis regulatory phosphatase b	ENSDARG00000045858	393160	ZDB-GENE-040426-885	Entrez gene ID import through exact transcript match from gffcompare and abbreviation match	Ens99 gene ID import through exact transcript match from gffcompare and abbreviation match
22509	LL0000030313	1.64738	-2.53482	2.03584	-1.2451	0.213095	0.510177	chr21	29090652	29100110	+	timd4	T cell immunoglobulin and mucin domain containing 4	ENSDARG00000077257	100142639	ZDB-GENE-080303-10	Entrez gene ID import through exact transcript match from gffcompare and abbreviation match	Ens99 gene ID import through exact transcript match from gffcompare and abbreviation match
22510	LL0000030314	6751.15	-0.0205069	0.102553	-0.199963	0.841509	0.946512	chr11	3211826	3258701	+	timeless	timeless circadian clock	ENSDARG00000078497	325855	ZDB-GENE-030131-8978	Entrez gene ID import through exact transcript match from gffcompare and abbreviation match	Ens99 gene ID import through exact transcript match from gffcompare and abbreviation match
22511	LL0000030315	3425.18	-0.0773203	0.158439	-0.488012	0.625541	0.849764	chr1	44390456	44395246	+	timm10	translocase of inner mitochondrial membrane 10 homolog (yeast)	ENSDARG00000069116	436951	ZDB-GENE-040718-427	Entrez gene ID import through exact transcript match from gffcompare and abbreviation match	Ens99 gene ID import through exact transcript match from gffcompare and abbreviation match
22512	LL0000030316	806.837	-0.158369	0.165121	-0.959112	0.337502	0.649005	chr10	24762211	24765988	-	timm10b	translocase of inner mitochondrial membrane 10 homolog B (yeast)	ENSDARG00000043898	550527	ZDB-GENE-050417-370	Entrez gene ID import through exact transcript match from gffcompare and abbreviation match	Ens99 gene ID import through exact transcript match from gffcompare and abbreviation match
22513	LL0000030317	3814.77	0.0734154	0.140678	0.52187	0.601761	0.837551	chr22	10771115	10774735	-	timm13	translocase of inner mitochondrial membrane 13 homolog (yeast)	ENSDARG00000058297	436738	ZDB-GENE-040718-167	Entrez gene ID import through exact transcript match from gffcompare and abbreviation match	Ens99 gene ID import through exact transcript match from gffcompare and abbreviation match
22514	LL0000030318	3722.6	0.0703966	0.148574	0.473816	0.635631	0.85567	chr11	24900123	24906264	+	timm17a	translocase of inner mitochondrial membrane 17 homolog A (yeast)	ENSDARG00000029510	386636	ZDB-GENE-031030-6	Entrez gene ID import through exact transcript match from gffcompare and abbreviation match	Ens99 gene ID import through exact transcript match from gffcompare and abbreviation match
22515	LL0000030319	83.2826	1.11791	0.298518	3.74487	0.00018049	0.00242414	chr8	44918028	44926077	-	timm17b	translocase of inner mitochondrial membrane 17 homolog B (yeast)	ENSDARG00000060124	562144	ZDB-GENE-081104-144	Entrez gene ID import through exact transcript match from gffcompare and abbreviation match	Ens99 gene ID import through exact transcript match from gffcompare and abbreviation match
22516	LL0000030320	787.727	-0.375027	0.143918	-2.60585	0.00916476	0.0616801	chr24	16140423	16147705	+	TIMM21	si:dkey-118j18.1 [Source:ZFIN;Acc:ZDB-GENE-120709-89]	ENSDARG00000071594	560369	ZDB-GENE-120709-89	geneAbbrevConflict; gffcompare transcript match; overlap gene coordinates >90%	Ens99 gene ID import through exact transcript match from gffcompare and abbreviation match
22517	LL0000030321	599.147	0.069597	0.129387	0.537898	0.590647	0.831204	chr5	62988916	62994386	+	TIMM22	translocase of inner mitochondrial membrane 22 homolog (yeast) [Source:NCBI gene;Acc:100537779]	ENSDARG00000091413	100537779		geneAbbrevConflict; gffcompare transcript match; overlap gene coordinates >90%	Ens99 gene ID import through exact transcript match from gffcompare and abbreviation match
22518	LL0000030322	4124.47	0.0209607	0.13956	0.150192	0.880613	0.960337	chr12	35046704	35051441	+	timm23a	translocase of inner mitochondrial membrane 23 homolog a (yeast)	ENSDARG00000071396	798429	ZDB-GENE-020419-17	Entrez gene ID import through exact transcript match from gffcompare and abbreviation match	Ens99 gene ID import through exact transcript match from gffcompare and abbreviation match
22519	LL0000030323	176.462	-0.045585	0.193656	-0.235392	0.813904	0.93718	chr13	3880882	3926179	+	timm23b	translocase of inner mitochondrial membrane 23 homolog b (yeast)	ENSDARG00000100375	100535463	ZDB-GENE-141212-76	partial transcript match; "j" class in gffcompare; abbreviation match	Ens99 gene ID import through exact transcript match from gffcompare and abbreviation match
22520	LL0000030324	1248.15	-0.282315	0.137045	-2.06002	0.0393963	0.179263	chr3	34180835	34182587	+	timm29	translocase of inner mitochondrial membrane 29	ENSDARG00000037909	553583	ZDB-GENE-050522-380	Ens99 gene ID import through exact transcript match from gffcompare; abbrev conflict matches ZFIN alias	Ens99 gene ID import through exact transcript match from gffcompare and abbreviation match
22521	LL0000030325	3424.95	0.0963793	0.114823	0.839375	0.401259	0.704318	chr22	4447387	4466724	+	timm44	translocase of inner mitochondrial membrane 44 homolog (yeast)	ENSDARG00000104771	541380	ZDB-GENE-030131-145	Entrez gene ID import through exact transcript match from gffcompare and abbreviation match	Ens99 gene ID import through exact transcript match from gffcompare and abbreviation match
22522	LL0000030326	7091.59	0.230356	0.134516	1.71248	0.0868077	0.299884	chr15	20475694	20528494	-	timm50	translocase of inner mitochondrial membrane 50 homolog (S. cerevisiae)	ENSDARG00000031098	393638	ZDB-GENE-040426-1618	Entrez gene ID import through exact transcript match from gffcompare and abbreviation match	Ens99 gene ID import through exact transcript match from gffcompare and abbreviation match
22523	LL0000030327	1247.66	0.100062	0.163643	0.611464	0.540892	0.802928	chr14	38878482	38881818	+	timm8a	translocase of inner mitochondrial membrane 8 homolog A (yeast)	ENSDARG00000023672	445243	ZDB-GENE-040801-158	Entrez gene ID import through exact transcript match from gffcompare and abbreviation match	Ens99 gene ID import through exact transcript match from gffcompare and abbreviation match
22524	LL0000030328	2264.06	-0.326822	0.182143	-1.79431	0.0727634	0.269315	chr5	30089715	30090506	+	timm8b	translocase of inner mitochondrial membrane 8 homolog B (yeast)	ENSDARG00000055708	793663	ZDB-GENE-031019-1	Entrez gene ID import through exact transcript match from gffcompare and abbreviation match	Ens99 gene ID import through exact transcript match from gffcompare and abbreviation match
22525	LL0000030329	2303.96	0.108588	0.140022	0.77551	0.438038	0.732983	chr17	11372531	11377195	+	timm9	translocase of inner mitochondrial membrane 9 homolog	ENSDARG00000043865	282678	ZDB-GENE-021206-14	Entrez gene ID import through exact transcript match from gffcompare and abbreviation match	Ens99 gene ID import through exact transcript match from gffcompare and abbreviation match
22526	LL0000030330	1890.08	0.110216	0.113304	0.972746	0.33068	0.642802	chr1	28832671	28861226	-	timmdc1	translocase of inner mitochondrial membrane domain containing 1	ENSDARG00000053466	550526	ZDB-GENE-050417-369	Entrez gene ID import through exact transcript match from gffcompare and abbreviation match	Ens99 gene ID import through exact transcript match from gffcompare and abbreviation match
22527	LL0000030331	818.329	0.145731	0.138381	1.05312	0.292288	0.605671	chr12	33990947	34035364	-	timp2a	TIMP metallopeptidase inhibitor 2a	ENSDARG00000061226	359835	ZDB-GENE-030612-1	Entrez gene ID import through exact transcript match from gffcompare and abbreviation match	Ens99 gene ID import through exact transcript match from gffcompare and abbreviation match
22528	LL0000030332	280.458	-0.13953	0.204276	-0.683047	0.494577	0.773982	chr3	57632965	57666996	-	timp2b	TIMP metallopeptidase inhibitor 2b	ENSDARG00000075261	406650	ZDB-GENE-040426-2655	Entrez gene ID import through exact transcript match from gffcompare and abbreviation match	Ens99 gene ID import through exact transcript match from gffcompare and abbreviation match
22529	LL0000030333	144.56	-2.36822	0.76381	-3.10054	0.00193167	0.0178139	chr11	691734	703032	+	timp4.1	TIMP metallopeptidase inhibitor 4, tandem duplicate 1	ENSDARG00000111805	101882922	ZDB-GENE-100603-1	Entrez gene ID import through exact transcript match from gffcompare and abbreviation match	Ens99 gene ID import through exact transcript match from gffcompare and abbreviation match
22530	LL0000030336	2410.43	-0.156499	0.151794	-1.03099	0.302545	0.614971	chr19	41769135	41835132	+	tinagl1	tubulointerstitial nephritis antigen-like 1	ENSDARG00000061231	562116	ZDB-GENE-060503-240	Entrez gene ID import through exact transcript match from gffcompare and abbreviation match	Ens99 gene ID import through exact transcript match from gffcompare and abbreviation match
22531	LL0000030337	1056.57	0.0691947	0.124727	0.554767	0.579054	0.825471	chr7	24023653	24040061	+	tinf2	TERF1 (TRF1)-interacting nuclear factor 2	ENSDARG00000054473	566362	ZDB-GENE-030131-6168	Entrez gene ID import through exact transcript match from gffcompare and abbreviation match	Ens99 gene ID import through exact transcript match from gffcompare and abbreviation match
22532	LL0000030338	2299.8	-0.033726	0.132221	-0.255073	0.798666	0.93195	chr18	34599315	34642086	+	tiparp	TCDD-inducible poly(ADP-ribose) polymerase	ENSDARG00000061841	563506	ZDB-GENE-031002-47	Entrez gene ID import through exact transcript match from gffcompare and abbreviation match	Ens99 gene ID import through exact transcript match from gffcompare and abbreviation match
22533	LL0000030339	2557.42	-0.0247243	0.137386	-0.179963	0.857182	0.951901	chr7	34236238	34245115	+	tipin	timeless interacting protein	ENSDARG00000036136	445058	ZDB-GENE-040801-189	Entrez gene ID import through exact transcript match from gffcompare and abbreviation match	Ens99 gene ID import through exact transcript match from gffcompare and abbreviation match
22534	LL0000030340	2208.06	0.0750806	0.129572	0.579449	0.562286	0.816412	chr10	15970	22780	+	tiprl	TIP41, TOR signaling pathway regulator-like (S. cerevisiae)	ENSDARG00000032353	393636	ZDB-GENE-040426-1611	Entrez gene ID import through exact transcript match from gffcompare and abbreviation match	Ens99 gene ID import through exact transcript match from gffcompare and abbreviation match
22535	LL0000030341	1.60006	-1.61788	1.87485	-0.862936	0.388173	0.693474	chr18	48751540	48756019	-	tirap	toll-interleukin 1 receptor (TIR) domain containing adaptor protein	ENSDARG00000074371	403148	ZDB-GENE-040219-4	Entrez gene ID import through exact transcript match from gffcompare and abbreviation match	Ens99 gene ID import through exact transcript match from gffcompare and abbreviation match
22536	LL0000030342	1280.91	0.615592	0.166549	3.69617	0.000218878	0.00285819	chr13	3979341	4134335	+	tjap1	tight junction associated protein 1 (peripheral)	ENSDARG00000010681	566060	ZDB-GENE-081107-47	partial transcript match; "j" class in gffcompare; abbreviation match	Ens99 gene ID import through exact transcript match from gffcompare and abbreviation match
22537	LL0000030343	12399.4	-0.0715912	0.151215	-0.473439	0.6359	0.855807	chr7	30930653	31142273	+	tjp1a	tight junction protein 1a	ENSDARG00000077506	378845	ZDB-GENE-031001-2	Entrez gene ID import through exact transcript match from gffcompare and abbreviation match	Ens99 gene ID import through exact transcript match from gffcompare and abbreviation match
22538	LL0000030344	10385	-0.0635742	0.192934	-0.329513	0.741768	0.907884	chr25	32031427	32271397	+	tjp1b	tight junction protein 1b	ENSDARG00000079374	565459	ZDB-GENE-070925-1	Entrez gene ID import through exact transcript match from gffcompare and abbreviation match	Ens99 gene ID import through exact transcript match from gffcompare and abbreviation match
22539	LL0000030345	4643.45	-0.0221667	0.153338	-0.144561	0.885058	0.961973	chr10	15815865	15879569	-	tjp2a	tight junction protein 2a (zona occludens 2)	ENSDARG00000063309	565446	ZDB-GENE-070925-2	Entrez gene ID import through exact transcript match from gffcompare and abbreviation match	Ens99 gene ID import through exact transcript match from gffcompare and abbreviation match
22540	LL0000030346	3377.66	-0.107557	0.15551	-0.691642	0.489162	0.769654	chr8	11424848	11493840	+	tjp2b	tight junction protein 2b (zona occludens 2)	ENSDARG00000023443	436639	ZDB-GENE-040718-58	Entrez gene ID import through exact transcript match from gffcompare and abbreviation match	Ens99 gene ID import through exact transcript match from gffcompare and abbreviation match
22541	LL0000030347	3741.66	-0.283668	0.208555	-1.36016	0.17378	0.456356	chr22	17657601	17688873	-	tjp3	tight junction protein 3	ENSDARG00000002909	373089	ZDB-GENE-030828-10	Entrez gene ID import through exact transcript match from gffcompare and abbreviation match	Ens99 gene ID import through exact transcript match from gffcompare and abbreviation match
22542	LL0000030348	2565.13	-0.0452005	0.109438	-0.413025	0.679588	0.878447	chr11	45153104	45159459	+	tk1	thymidine kinase 1, soluble	ENSDARG00000102245	327590	ZDB-GENE-030131-5801	Entrez gene ID import through exact transcript match from gffcompare and abbreviation match	Ens99 gene ID import through exact transcript match from gffcompare and abbreviation match
22543	LL0000030349	382.77	0.147709	0.157908	0.93541	0.349577	0.660504	chr7	44599313	44605095	-	tk2	thymidine kinase 2	ENSDARG00000046127	437016	ZDB-GENE-040718-243	Entrez gene ID import through exact transcript match from gffcompare and abbreviation match	Ens99 gene ID import through exact transcript match from gffcompare and abbreviation match
22544	LL0000030350	302.138	0.171476	0.153	1.12076	0.262389	0.572385	chr7	19738665	19760223	+	tkfc	triokinase/FMN cyclase	ENSDARG00000062085	793926	ZDB-GENE-060929-652	Entrez gene ID import through exact transcript match from gffcompare and abbreviation match	Ens99 gene ID import through exact transcript match from gffcompare and abbreviation match
22545	LL0000030351	33.843	1.3684	0.468774	2.91911	0.00351038	0.0289048	chr11	36989696	37035869	+	tkta	transketolase a	ENSDARG00000029689	557518	ZDB-GENE-130530-578	Entrez gene ID import through exact transcript match from gffcompare and abbreviation match	Ens99 gene ID import through exact transcript match from gffcompare and abbreviation match
22546	LL0000030352	7361.73	-0.11741	0.131654	-0.891807	0.372496	0.680882	chr23	20113378	20126257	-	tktb	transketolase b	ENSDARG00000006019	378713	ZDB-GENE-030909-13	Entrez gene ID import through exact transcript match from gffcompare and abbreviation match	Ens99 gene ID import through exact transcript match from gffcompare and abbreviation match
22547	LL0000030353	33.4525	-0.577433	0.480414	-1.20195	0.229384	0.532305	chr21	26080215	26089964	-	tlcd1	TLC domain containing 1	ENSDARG00000002391	450051	ZDB-GENE-041010-173	Entrez gene ID import through exact transcript match from gffcompare and abbreviation match	Ens99 gene ID import through exact transcript match from gffcompare and abbreviation match
22548	LL0000030354	1050.31	-0.210884	0.136753	-1.54208	0.123055	0.372301	chr15	25396322	25435085	-	tlcd2	TLC domain containing 2	ENSDARG00000077396	559420	ZDB-GENE-080204-81	Entrez gene ID import through exact transcript match from gffcompare and abbreviation match	Ens99 gene ID import through exact transcript match from gffcompare and abbreviation match
22549	LL0000030355	10330.8	-0.0108189	0.104282	-0.103747	0.91737	0.97414	chr22	21618121	21667838	+	tle2a	TLE family member 2, transcriptional corepressor a	ENSDARG00000042484	565013	ZDB-GENE-030131-2826	Ens99 gene ID import through exact transcript match from gffcompare; abbrev conflict matches ZFIN alias	Ens99 gene ID import through exact transcript match from gffcompare and abbreviation match
22550	LL0000030356	727.016	-0.215636	0.142182	-1.51662	0.129363	0.383233	chr22	21669180	21755966	-	tle2b	TLE family member 2, transcriptional corepressor b	ENSDARG00000008767	564019	ZDB-GENE-050208-677	Ens99 gene ID import through exact transcript match from gffcompare; abbrev conflict matches ZFIN alias	Ens99 gene ID import through exact transcript match from gffcompare and abbreviation match
22551	LL0000030357	221.547	-0.247955	0.207545	-1.1947	0.232203	0.535302	chr2	52322396	52385926	-	tle2c	TLE family member 2, transcriptional corepressor c	ENSDARG00000067832	692261	ZDB-GENE-060512-84	Ens99 gene ID import through exact transcript match from gffcompare; abbrev conflict matches ZFIN alias	Ens99 gene ID import through exact transcript match from gffcompare and abbreviation match
22552	LL0000030358	12558	-0.156864	0.126785	-1.23724	0.215998	0.514686	chr18	20225911	20257524	+	tle3a	TLE family member 3, transcriptional corepressor a	ENSDARG00000002787	30206	ZDB-GENE-990415-86	Entrez gene ID import through exact transcript match from gffcompare and abbreviation match	Ens99 gene ID import through exact transcript match from gffcompare and abbreviation match
22553	LL0000030359	8714.56	-0.205288	0.139608	-1.47047	0.141436	0.404684	chr7	33644434	33684706	-	tle3b	TLE family member 3, transcriptional corepressor b	ENSDARG00000069006	100007463	ZDB-GENE-990415-85	Entrez gene ID import through exact transcript match from gffcompare and abbreviation match	Ens99 gene ID import through exact transcript match from gffcompare and abbreviation match
22554	LL0000030360	4400.4	0.128703	0.10664	1.20689	0.227474	0.530533	chr9	3548372	3609639	+	tlk1a	tousled-like kinase 1a	ENSDARG00000042467	557765	ZDB-GENE-071008-2	Entrez gene ID import through exact transcript match from gffcompare and abbreviation match	Ens99 gene ID import through exact transcript match from gffcompare and abbreviation match
22555	LL0000030361	6495.22	-0.0466832	0.113541	-0.411159	0.680956	0.878835	chr6	3877673	3924809	-	tlk1b	tousled-like kinase 1b	ENSDARG00000100715	326734	ZDB-GENE-030131-4933	Entrez gene ID import through exact transcript match from gffcompare and abbreviation match	Ens99 gene ID import through exact transcript match from gffcompare and abbreviation match
22556	LL0000030362	3666.2	0.0635494	0.100443	0.632689	0.526937	0.794705	chr3	19685873	19717934	+	tlk2	tousled-like kinase 2	ENSDARG00000010779	407732	ZDB-GENE-060623-36	Entrez gene ID import through exact transcript match from gffcompare and abbreviation match	Ens99 gene ID import through exact transcript match from gffcompare and abbreviation match
22557	LL0000030363	10816.3	0.174688	0.167679	1.0418	0.297505	0.610642	chr1	20728342	20826044	-	tll1	tolloid-like 1	ENSDARG00000037429	474335	ZDB-GENE-041020-1	Entrez gene ID import through exact transcript match from gffcompare and abbreviation match	Ens99 gene ID import through exact transcript match from gffcompare and abbreviation match
22558	LL0000030364	13452.6	-0.0239897	0.164286	-0.146024	0.883903	0.961739	chr10	6121494	6313908	+	tln1	talin 1	ENSDARG00000100729	494453	ZDB-GENE-031002-48	Entrez gene ID import through exact transcript match from gffcompare and abbreviation match	Ens99 gene ID import through exact transcript match from gffcompare and abbreviation match
22559	LL0000030365	3600.76	-0.259501	0.19296	-1.34484	0.178678	0.463367	chr7	29863548	29946138	+	tln2a	talin 2a	ENSDARG00000017901	556842	ZDB-GENE-040724-263	partial transcript match; "j" class in gffcompare; abbreviation match	Ens99 gene ID import through exact transcript match from gffcompare and abbreviation match
22560	LL0000030366	109.627	-0.845656	0.298816	-2.83002	0.00465446	0.0360131	chr25	32924073	33152058	+	tln2b	talin 2b	ENSDARG00000110973	100333114	ZDB-GENE-130325-1	Entrez gene ID import through exact transcript match from gffcompare and abbreviation match	Ens99 gene ID import through exact transcript match from gffcompare and abbreviation match
22561	LL0000030367	1219.08	-0.0749229	0.138766	-0.539924	0.589249	0.830296	chr7	11390433	11393193	+	tlnrd1	talin rod domain containing 1	ENSDARG00000079017	100003148	ZDB-GENE-130103-2	Ens99 gene ID import through exact transcript match from gffcompare; abbrev conflict matches ZFIN alias	Ens99 gene ID import through exact transcript match from gffcompare and abbreviation match
22562	LL0000030369	262.732	-0.418464	0.1889	-2.21527	0.0267418	0.137305	chr16	29387675	29405258	-	tlr18	toll-like receptor 18	ENSDARG00000040249	403133	ZDB-GENE-040220-2	Entrez gene ID import through exact transcript match from gffcompare and abbreviation match	Ens99 gene ID import through exact transcript match from gffcompare and abbreviation match
22563	LL0000030370	138.478	0.481007	0.234834	2.04828	0.0405322	0.182298	chr16	22722197	22747974	-	tlr19	toll-like receptor 19	ENSDARG00000070392	403134	ZDB-GENE-040220-3	Entrez gene ID import through exact transcript match from gffcompare and abbreviation match	Ens99 gene ID import through exact transcript match from gffcompare and abbreviation match
22564	LL0000030371	22.9976	-0.015988	0.481515	-0.0332037	0.973512	0.991532	chr1	8983491	8989759	+	tlr2	toll-like receptor 2	ENSDARG00000037758	403125	ZDB-GENE-040219-6	Entrez gene ID import through exact transcript match from gffcompare and abbreviation match	Ens99 gene ID import through exact transcript match from gffcompare and abbreviation match
22565	LL0000030372	1.96755	4.47887	2.0664	2.16748	0.0301984	0.149758	chr9	27348809	27349361	+	tlr20.1	toll-like receptor 20, tandem duplicate 1	ENSDARG00000115923	103911657	ZDB-GENE-070912-419	Partial transcript match;"k" classification in gffcompare	Ens99 gene ID import through exact transcript match from gffcompare and abbreviation match
22566	LL0000030373	2.85787	-1.49863	1.52608	-0.982009	0.326096	0.638133	chr9	27352298	27355333	+	tlr20.2	toll-like receptor 20, tandem duplicate 2	ENSDARG00000088701	403140	ZDB-GENE-040220-6	Entrez gene ID import through exact transcript match from gffcompare and abbreviation match	Ens99 gene ID import through exact transcript match from gffcompare and abbreviation match
22567	LL0000030374	6.11866	0.248843	1.33131	0.186917	0.851726	0.94969	chr9	27371240	27379739	+	tlr20.3	toll-like receptor 20, tandem duplicate 3	ENSDARG00000114057	572462	ZDB-GENE-070912-420	Partial transcript match;"k" classification in gffcompare	Ens99 gene ID import through exact transcript match from gffcompare and abbreviation match
22568	LL0000030375	3.78978	-0.45796	1.15118	-0.397817	0.690765	0.883744	chr16	11785967	11789108	-	tlr21	toll-like receptor 21	ENSDARG00000058045	402884	ZDB-GENE-040220-4	Entrez gene ID import through exact transcript match from gffcompare and abbreviation match	Ens99 gene ID import through exact transcript match from gffcompare and abbreviation match
22569	LL0000030377	114.996	1.07767	0.272749	3.95114	7.77798937258129e-05	0.00117206	chr1	17892920	17899252	+	tlr3	toll-like receptor 3	ENSDARG00000016065	403126	ZDB-GENE-040219-7	Entrez gene ID import through exact transcript match from gffcompare and abbreviation match	Ens99 gene ID import through exact transcript match from gffcompare and abbreviation match
22570	LL0000030379	29.5273	-0.380789	0.462447	-0.823422	0.410268	0.712166	chr13	18513738	18518032	+	tlr4ba	toll-like receptor 4b, duplicate a	ENSDARG00000019742	403131	ZDB-GENE-040219-8	Entrez gene ID import through exact transcript match from gffcompare and abbreviation match	Ens99 gene ID import through exact transcript match from gffcompare and abbreviation match
22571	LL0000030381	30.0594	-0.396018	0.424171	-0.933629	0.350495	0.661206	chr20	51478717	51485602	+	tlr5a	toll-like receptor 5a	ENSDARG00000044415	403138	ZDB-GENE-040219-14	Entrez gene ID import through exact transcript match from gffcompare and abbreviation match	Ens99 gene ID import through exact transcript match from gffcompare and abbreviation match
22572	LL0000030382	212.179	-0.069831	0.20449	-0.341489	0.732735	0.903511	chr20	51466046	51476849	+	tlr5b	toll-like receptor 5b	ENSDARG00000052322	403139	ZDB-GENE-040219-15	Entrez gene ID import through exact transcript match from gffcompare and abbreviation match	Ens99 gene ID import through exact transcript match from gffcompare and abbreviation match
22573	LL0000030383	172.182	-0.294923	0.209667	-1.40663	0.159538	0.434878	chr9	54039006	54148739	+	tlr7	toll-like receptor 7	ENSDARG00000075685	100534776	ZDB-GENE-040219-11	Entrez gene ID import through exact transcript match from gffcompare and abbreviation match	Ens99 gene ID import through exact transcript match from gffcompare and abbreviation match
22574	LL0000030384	2.48569	0.168194	1.80471	0.0931973	0.925747	0.976531	chrUn_KN150362v1	6063	13421	-	tlr8a	toll-like receptor 8a	ENSDARG00000090119	403137	ZDB-GENE-040219-13	Entrez gene ID import through exact transcript match from gffcompare and abbreviation match	Ens99 gene ID import through exact transcript match from gffcompare and abbreviation match
22575	LL0000030385	1.53402	4.13052	2.18841	1.88745	0.0590995	0.235687	chr10	43837206	43850304	-	tlr8b	toll-like receptor 8b	ENSDARG00000073675	403136	ZDB-GENE-040219-12	Entrez gene ID import through exact transcript match from gffcompare and abbreviation match	Ens99 gene ID import through exact transcript match from gffcompare and abbreviation match
22576	LL0000030387	21.0424	-0.637964	0.470683	-1.3554	0.17529	0.458945	chr13	28267997	28272299	-	tlx1	T cell leukemia homeobox 1	ENSDARG00000003965	266964	ZDB-GENE-021021-2	Entrez gene ID import through exact transcript match from gffcompare and abbreviation match	Ens99 gene ID import through exact transcript match from gffcompare and abbreviation match
22577	LL0000030388	572.373	0.214719	0.13664	1.57142	0.116084	0.358723	chr14	5656510	5690363	-	tlx2	T cell leukemia homeobox 2	ENSDARG00000011273	170781	ZDB-GENE-020208-1	Entrez gene ID import through exact transcript match from gffcompare and abbreviation match	Ens99 gene ID import through exact transcript match from gffcompare and abbreviation match
22578	LL0000030389	427.413	0.130349	0.176961	0.736597	0.461368	0.750396	chr10	22051054	22057001	-	tlx3b	T cell leukemia homeobox 3b	ENSDARG00000017615	266965	ZDB-GENE-021021-1	Entrez gene ID import through exact transcript match from gffcompare and abbreviation match	Ens99 gene ID import through exact transcript match from gffcompare and abbreviation match
22579	LL0000030390	454.258	0.353171	0.183813	1.92136	0.0546866	0.224342	chr22	16758986	16775513	+	tm2d1	TM2 domain containing 1	ENSDARG00000057042	100093710	ZDB-GENE-050208-580	Entrez gene ID import through exact transcript match from gffcompare and abbreviation match	Ens99 gene ID import through exact transcript match from gffcompare and abbreviation match
22580	LL0000030391	1197.03	0.00974968	0.132302	0.0736925	0.941255	0.980716	chr5	26921018	26928562	+	tm2d2	TM2 domain containing 2	ENSDARG00000035515	436913	ZDB-GENE-040718-387	Entrez gene ID import through exact transcript match from gffcompare and abbreviation match	Ens99 gene ID import through exact transcript match from gffcompare and abbreviation match
22581	LL0000030392	1997.85	0.311157	0.135023	2.30448	0.0211958	0.11582	chr18	204608	210478	-	tm2d3	TM2 domain containing 3	ENSDARG00000076618	100093711	ZDB-GENE-070620-20	Entrez gene ID import through exact transcript match from gffcompare and abbreviation match	Ens99 gene ID import through exact transcript match from gffcompare and abbreviation match
22582	LL0000030393	62.7239	-0.320981	0.352348	-0.910975	0.362309	0.672192	chr22	38159823	38170256	+	tm4sf18	transmembrane 4 L six family member 18	ENSDARG00000060668	563601	ZDB-GENE-050208-690	Entrez gene ID import through exact transcript match from gffcompare and abbreviation match	Ens99 gene ID import through exact transcript match from gffcompare and abbreviation match
22583	LL0000030394	2.70486	1.43904	1.57559	0.913336	0.361066	0.671239	chr15	4085623	4094888	-	TM4SF19	si:dkey-83h2.3 [Source:ZFIN;Acc:ZDB-GENE-131121-488]	ENSDARG00000100378	101885866	ZDB-GENE-131121-488	partial transcript overlap; "j" class in gffcompare; no abbreviation match	geneAbbrevConflict; gffcompare transcript match; overlap gene coordinates >90%
22584	LL0000030395	2.06761	2.23546	2.14421	1.04256	0.297153	0.61035	chr22	38127467	38137908	-	tm4sf4	transmembrane 4 L six family member 4	ENSDARG00000040747	445095	ZDB-GENE-040801-231	Entrez gene ID import through exact transcript match from gffcompare and abbreviation match	Ens99 gene ID import through exact transcript match from gffcompare and abbreviation match
22585	LL0000030396	1.68825	-4.14627	1.89584	-2.18703	0.0287401	0.144494	chr7	21841037	21848205	+	tm4sf5	transmembrane 4 L six family member 5	ENSDARG00000055185	436645	ZDB-GENE-040718-65	Entrez gene ID import through exact transcript match from gffcompare and abbreviation match	Ens99 gene ID import through exact transcript match from gffcompare and abbreviation match
22586	LL0000030397	5.25919	2.16502	1.08874	1.98856	0.0467499	0.201787	chr22	17784414	17823608	+	tm6sf2	transmembrane 6 superfamily member 2	ENSDARG00000029057	791179	ZDB-GENE-060503-338	Entrez gene ID import through exact transcript match from gffcompare and abbreviation match	Ens99 gene ID import through exact transcript match from gffcompare and abbreviation match
22587	LL0000030398	158.243	-0.193155	0.205829	-0.938428	0.348025	0.659643	chr10	26972739	26979235	-	tm7sf2	transmembrane 7 superfamily member 2	ENSDARG00000032816	494054	ZDB-GENE-041212-19	Entrez gene ID import through exact transcript match from gffcompare and abbreviation match	Ens99 gene ID import through exact transcript match from gffcompare and abbreviation match
22588	LL0000030399	1229.96	-0.36363	0.109407	-3.32366	0.000888455	0.00937375	chr4	1732825	1757460	-	tm7sf3	transmembrane 7 superfamily member 3	ENSDARG00000093658	565343	ZDB-GENE-030131-1770	Entrez gene ID import through exact transcript match from gffcompare and abbreviation match	Ens99 gene ID import through exact transcript match from gffcompare and abbreviation match
22589	LL0000030400	1660.29	0.12406	0.146385	0.847492	0.396721	0.700541	chr24	11887885	11908376	-	tm9sf1	transmembrane 9 superfamily member 1	ENSDARG00000022970	445156	ZDB-GENE-040801-64	Entrez gene ID import through exact transcript match from gffcompare and abbreviation match	Ens99 gene ID import through exact transcript match from gffcompare and abbreviation match
22590	LL0000030401	11432.6	-0.0409051	0.0913475	-0.447797	0.6543	0.865649	chr1	29798140	29824375	+	tm9sf2	transmembrane 9 superfamily member 2	ENSDARG00000003866	334370	ZDB-GENE-030131-6302	Entrez gene ID import through exact transcript match from gffcompare and abbreviation match	Ens99 gene ID import through exact transcript match from gffcompare and abbreviation match
22591	LL0000030402	6249.03	-0.0933485	0.0927264	-1.00671	0.314075	0.626478	chr13	9855066	9875538	-	tm9sf3	transmembrane 9 superfamily member 3	ENSDARG00000028748	406698	ZDB-GENE-040426-2714	Entrez gene ID import through exact transcript match from gffcompare and abbreviation match	Ens99 gene ID import through exact transcript match from gffcompare and abbreviation match
22592	LL0000030403	10118.8	0.0129443	0.0977118	0.132475	0.894609	0.965337	chr23	7548797	7580535	+	tm9sf4	transmembrane 9 superfamily protein member 4	ENSDARG00000002536	393482	ZDB-GENE-040426-1575	Entrez gene ID import through exact transcript match from gffcompare and abbreviation match	Ens99 gene ID import through exact transcript match from gffcompare and abbreviation match
22593	LL0000030404	8434.56	-0.212942	0.168402	-1.26449	0.206055	0.501679	chr14	31836704	31884097	+	tm9sf5	transmembrane 9 superfamily protein member 5	ENSDARG00000034943	558202	ZDB-GENE-101013-1	exact transcript match; abbrev conflict, less than 50% gene coordinate overlap	Ens99 gene ID import through exact transcript match from gffcompare and abbreviation match
22594	LL0000030405	3919.15	-0.140755	0.13527	-1.04055	0.298086	0.610963	chr1	19758523	19764632	-	tma16	translation machinery associated 16 homolog	ENSDARG00000008068	553647	ZDB-GENE-050522-20	Entrez gene ID import through exact transcript match from gffcompare and abbreviation match	Ens99 gene ID import through exact transcript match from gffcompare and abbreviation match
22595	LL0000030406	14115.5	-0.272561	0.190813	-1.42842	0.15317	0.423997	chr22	5663529	5668138	+	tma7	translation machinery associated 7 homolog	ENSDARG00000071670	768290	ZDB-GENE-061027-176	Entrez gene ID import through exact transcript match from gffcompare and abbreviation match	Ens99 gene ID import through exact transcript match from gffcompare and abbreviation match
22596	LL0000030407	1504.25	0.155271	0.158832	0.977576	0.328284	0.6405	chr6	12993508	13022166	-	tmbim1a	transmembrane BAX inhibitor motif containing 1a	ENSDARG00000058323	449819	ZDB-GENE-041010-69	Entrez gene ID import through exact transcript match from gffcompare and abbreviation match	Ens99 gene ID import through exact transcript match from gffcompare and abbreviation match
22597	LL0000030408	19.2774	-0.754524	0.520277	-1.45024	0.146993	0.413607	chr9	10758339	10769097	-	tmbim1b	transmembrane BAX inhibitor motif containing 1b	ENSDARG00000109373	566927	ZDB-GENE-170110-3	geneAbbrevConflict; gffcompare transcript match; overlap gene coordinates >50%	Ens99 gene ID import through exact transcript match from gffcompare and abbreviation match
22598	LL0000030409	1334.41	-0.117983	0.128553	-0.917775	0.358737	0.669224	chr4	12971250	12978925	-	tmbim4	transmembrane BAX inhibitor motif containing 4	ENSDARG00000014361	406412	ZDB-GENE-040426-2152	Entrez gene ID import through exact transcript match from gffcompare and abbreviation match	Ens99 gene ID import through exact transcript match from gffcompare and abbreviation match
22599	LL0000030410	63.2134	0.867558	0.294793	2.94294	0.00325113	0.0271308	chr5	25652727	25680781	-	TMC1	transmembrane channel-like 1 [Source:NCBI gene;Acc:567237]	ENSDARG00000056386	567237		Ens99 gene ID import through exact transcript match from gffcompare; abbrev conflict matches ZFIN alias	Ens99 gene ID import through exact transcript match from gffcompare and abbreviation match
22600	LL0000030412	30.4602	1.7552	0.46048	3.81168	0.000138025	0.00193171	chr5	25623398	25647766	-	tmc2b	transmembrane channel-like 2b	ENSDARG00000030311	567304	ZDB-GENE-060526-262	Entrez gene ID import through exact transcript match from gffcompare and abbreviation match	Ens99 gene ID import through exact transcript match from gffcompare and abbreviation match
22601	LL0000030413	10.0223	-4.23231	0.967324	-4.37527	1.21280771169302e-05	0.000231903	chr16	32029090	32050153	+	tmc4	transmembrane channel-like 4	ENSDARG00000031757	100333974	ZDB-GENE-030131-7489	Entrez gene ID import through exact transcript match from gffcompare and abbreviation match	Ens99 gene ID import through exact transcript match from gffcompare and abbreviation match
22602	LL0000030414	75.251	3.57331	0.319124	11.1973	4.20511936244866e-29	1.39944251486028e-26	chr3	26734162	26751819	+	tmc5	transmembrane channel like 5	ENSDARG00000013252	561497	ZDB-GENE-120411-6	Ens99 gene ID import through exact transcript match from gffcompare; abbrev conflict matches ZFIN alias	Ens99 gene ID import through exact transcript match from gffcompare and abbreviation match
22603	LL0000030415	1.60868	1.28877	2.29596	0.56132	0.574579	0.823132	chr3	57779673	57816877	+	tmc6a	transmembrane channel-like 6a	ENSDARG00000069787	100149241	ZDB-GENE-081114-3	partial transcript overlap; "j" class in gffcompare; no abbreviation match	Ens99 gene ID import through exact transcript match from gffcompare and abbreviation match
22604	LL0000030416	1736.35	0.0697776	0.133295	0.523483	0.600638	0.836869	chr11	45219558	45244641	+	tmc6b	transmembrane channel-like 6b	ENSDARG00000004875	436978	ZDB-GENE-040718-460	partial transcript match; "j" class in gffcompare; abbreviation match	Ens99 gene ID import through exact transcript match from gffcompare and abbreviation match
22605	LL0000030417	30.2073	-0.314281	0.495811	-0.633871	0.526165	0.794522	chr11	45199369	45216684	-	tmc8	transmembrane channel-like 8	ENSDARG00000101050	100004462	ZDB-GENE-081114-2	Entrez gene ID import through exact transcript match from gffcompare and abbreviation match	Ens99 gene ID import through exact transcript match from gffcompare and abbreviation match
22606	LL0000030418	435.749	-0.356056	0.197434	-1.80342	0.0713228	0.265879	chr8	54261735	54281920	+	TMCC1	transmembrane and coiled-coil domain family 1a [Source:NCBI gene;Acc:100330322]	ENSDARG00000076747	100330322		Ens99 gene ID import through exact transcript match from gffcompare; abbrev conflict matches ZFIN alias	Ens99 gene ID import through exact transcript match from gffcompare and abbreviation match
22607	LL0000030419	1503.94	-0.0864738	0.157345	-0.54958	0.582608	0.82747	chr11	18202405	18244570	+	tmcc1b	transmembrane and coiled-coil domain family 1b	ENSDARG00000060954	563581	ZDB-GENE-061013-154	Entrez gene ID import through exact transcript match from gffcompare and abbreviation match	Ens99 gene ID import through exact transcript match from gffcompare and abbreviation match
22608	LL0000030420	2.38313	1.1343	1.64133	0.691091	0.489509	0.7698	chr22	589311	600084	-	tmcc2	transmembrane and coiled-coil domain family 2	ENSDARG00000046007	560064	ZDB-GENE-091202-2	Entrez gene ID import through exact transcript match from gffcompare and abbreviation match	Ens99 gene ID import through exact transcript match from gffcompare and abbreviation match
22609	LL0000030421	5026.86	-0.347782	0.0910093	-3.82139	0.000132701	0.00186965	chr4	25754659	25812329	-	tmcc3	transmembrane and coiled-coil domain family 3	ENSDARG00000045525	556763	ZDB-GENE-030131-1811	Entrez gene ID import through exact transcript match from gffcompare and abbreviation match	Ens99 gene ID import through exact transcript match from gffcompare and abbreviation match
22610	LL0000030422	4269.38	0.0553557	0.125891	0.439712	0.660146	0.868404	chr8	21104507	21110246	-	tmco1	transmembrane and coiled-coil domains 1	ENSDARG00000069099	378980	ZDB-GENE-050417-344	Entrez gene ID import through exact transcript match from gffcompare and abbreviation match	Ens99 gene ID import through exact transcript match from gffcompare and abbreviation match
22611	LL0000030423	724.245	0.0914918	0.156705	0.583847	0.559323	0.814394	chr1	214860	226001	+	tmco3	transmembrane and coiled-coil domains 3	ENSDARG00000075108	564309	ZDB-GENE-071030-1	Entrez gene ID import through exact transcript match from gffcompare and abbreviation match	Ens99 gene ID import through exact transcript match from gffcompare and abbreviation match
22612	LL0000030424	250.372	0.187202	0.166978	1.12112	0.262237	0.572143	chr23	39692037	39730531	+	tmco4	transmembrane and coiled-coil domains 4	ENSDARG00000078924	449956	ZDB-GENE-041008-216	Entrez gene ID import through exact transcript match from gffcompare and abbreviation match	Ens99 gene ID import through exact transcript match from gffcompare and abbreviation match
22613	LL0000030425	318.339	0.373003	0.150732	2.47461	0.0133382	0.0814949	chr14	8456833	8472393	+	tmco6	transmembrane and coiled-coil domains 6	ENSDARG00000016336	559069	ZDB-GENE-070410-47	Entrez gene ID import through exact transcript match from gffcompare and abbreviation match	Ens99 gene ID import through exact transcript match from gffcompare and abbreviation match
22614	LL0000030426	19972.6	0.0869153	0.126178	0.688833	0.490929	0.771011	chr20	46536598	46541843	-	tmed10	transmembrane p24 trafficking protein 10	ENSDARG00000041391	326716	ZDB-GENE-030131-4915	Entrez gene ID import through exact transcript match from gffcompare and abbreviation match	Ens99 gene ID import through exact transcript match from gffcompare and abbreviation match
22615	LL0000030427	443.674	-0.0677692	0.176734	-0.383453	0.701384	0.888032	chr3	47220977	47235997	+	tmed1a	transmembrane p24 trafficking protein 1a	ENSDARG00000031325	445093	ZDB-GENE-040801-229	Entrez gene ID import through exact transcript match from gffcompare and abbreviation match	Ens99 gene ID import through exact transcript match from gffcompare and abbreviation match
22616	LL0000030428	3722.6	0.13482	0.0962825	1.40025	0.161437	0.43787	chr1	58840870	58851681	+	tmed1b	transmembrane p24 trafficking protein 1b	ENSDARG00000017255	791158	ZDB-GENE-070112-1112	Entrez gene ID import through exact transcript match from gffcompare and abbreviation match	Ens99 gene ID import through exact transcript match from gffcompare and abbreviation match
22617	LL0000030429	14046.2	0.151197	0.108677	1.39125	0.16415	0.441654	chr10	3419832	3427630	-	tmed2	transmembrane p24 trafficking protein 2	ENSDARG00000026908	321550	ZDB-GENE-030131-269	Entrez gene ID import through exact transcript match from gffcompare and abbreviation match	Ens99 gene ID import through exact transcript match from gffcompare and abbreviation match
22618	LL0000030430	2173.43	-0.226017	0.129583	-1.74419	0.0811261	0.287532	chr7	30175656	30177691	-	tmed3	transmembrane p24 trafficking protein 3	ENSDARG00000028816	336391	ZDB-GENE-030131-8335	Entrez gene ID import through exact transcript match from gffcompare and abbreviation match	Ens99 gene ID import through exact transcript match from gffcompare and abbreviation match
22619	LL0000030431	331.281	-0.194211	0.224331	-0.865731	0.386638	0.69231	chr23	33977724	33986762	-	tmed4	transmembrane p24 trafficking protein 4	ENSDARG00000024954	415224	ZDB-GENE-040625-140	Entrez gene ID import through exact transcript match from gffcompare and abbreviation match	Ens99 gene ID import through exact transcript match from gffcompare and abbreviation match
22620	LL0000030432	2474.56	0.118513	0.141842	0.835526	0.403421	0.706026	chr20	14789148	14806671	+	tmed5	transmembrane p24 trafficking protein 5	ENSDARG00000008765	393374	ZDB-GENE-040426-1302	Entrez gene ID import through exact transcript match from gffcompare and abbreviation match	Ens99 gene ID import through exact transcript match from gffcompare and abbreviation match
22621	LL0000030434	5473.86	0.14639	0.126488	1.15734	0.247134	0.55363	chr8	1239	9428	+	tmed7	transmembrane p24 trafficking protein 7	ENSDARG00000046022	405848	ZDB-GENE-040426-2570	Entrez gene ID import through exact transcript match from gffcompare and abbreviation match	Ens99 gene ID import through exact transcript match from gffcompare and abbreviation match
22622	LL0000030435	794.105	-0.651219	0.127334	-5.11426	3.1496661870699e-07	8.74889473427708e-06	chr17	45136353	45155181	-	tmed8	transmembrane p24 trafficking protein 8	ENSDARG00000052390	553196	ZDB-GENE-050522-283	Entrez gene ID import through exact transcript match from gffcompare and abbreviation match	Ens99 gene ID import through exact transcript match from gffcompare and abbreviation match
22623	LL0000030436	9246.27	0.107925	0.129533	0.833183	0.404742	0.707339	chr14	26404640	26411918	-	tmed9	transmembrane p24 trafficking protein 9	ENSDARG00000004261	613145	ZDB-GENE-050417-434	Entrez gene ID import through exact transcript match from gffcompare and abbreviation match	Ens99 gene ID import through exact transcript match from gffcompare and abbreviation match
22624	LL0000030437	36.2269	-0.408481	0.361654	-1.12948	0.258696	0.567419	chr2	42176874	42189203	+	tmeff1a	transmembrane protein with EGF-like and two follistatin-like domains 1a	ENSDARG00000008191	570409	ZDB-GENE-070912-294	Entrez gene ID import through exact transcript match from gffcompare and abbreviation match	Ens99 gene ID import through exact transcript match from gffcompare and abbreviation match
22625	LL0000030438	15710	-0.18956	0.0893726	-2.12101	0.0339206	0.161923	chr24	33708768	33756177	-	tmeff1b	transmembrane protein with EGF-like and two follistatin-like domains 1b	ENSDARG00000056740	553511	ZDB-GENE-050706-143	Entrez gene ID import through exact transcript match from gffcompare and abbreviation match	Ens99 gene ID import through exact transcript match from gffcompare and abbreviation match
22626	LL0000030439	95.4843	-0.00171584	0.392567	-0.00437083	0.996513	0.99889	chr9	24249184	24413161	-	tmeff2a	transmembrane protein with EGF-like and two follistatin-like domains 2a	ENSDARG00000051824	100004613	ZDB-GENE-070912-622	Entrez gene ID import through exact transcript match from gffcompare and abbreviation match	Ens99 gene ID import through exact transcript match from gffcompare and abbreviation match
22627	LL0000030440	95.5145	-0.121486	0.264211	-0.459806	0.645656	0.861827	chr6	8756177	8865543	-	tmeff2b	transmembrane protein with EGF-like and two follistatin-like domains 2b	ENSDARG00000058699	797681	ZDB-GENE-101001-4	Entrez gene ID import through exact transcript match from gffcompare and abbreviation match	Ens99 gene ID import through exact transcript match from gffcompare and abbreviation match
22628	LL0000030441	9.98299	0.0219704	0.754911	0.0291033	0.976782	0.992455	chr3	10429474	10444033	+	tmem100a	transmembrane protein 100a		100334742	ZDB-GENE-110805-3	Entrez gene ID import through exact transcript match from gffcompare and abbreviation match	no overlapping transcript based on gffcompare
22629	LL0000030442	1695.49	0.248551	0.133413	1.86301	0.0624606	0.243885	chr12	3262564	3273072	+	tmem101	transmembrane protein 101	ENSDARG00000114508	572154	ZDB-GENE-121214-289	Entrez gene ID import through exact transcript match from gffcompare and abbreviation match	Ens99 gene ID import through exact transcript match from gffcompare and abbreviation match
22630	LL0000030443	482.587	0.361719	0.16505	2.19158	0.0284099	0.143389	chr7	22313533	22325140	+	tmem102	transmembrane protein 102	ENSDARG00000087162	100536810	ZDB-GENE-160728-39	Ens99 gene ID import through exact transcript match from gffcompare; abbrev conflict matches ZFIN alias	Ens99 gene ID import through exact transcript match from gffcompare and abbreviation match
22631	LL0000030444	509.77	-0.527946	0.160372	-3.29202	0.000994721	0.0103195	chr3	18840810	18923921	+	tmem104	transmembrane protein 104	ENSDARG00000088560	565387	ZDB-GENE-070822-4	Entrez gene ID import through exact transcript match from gffcompare and abbreviation match	Ens99 gene ID import through exact transcript match from gffcompare and abbreviation match
22632	LL0000030445	807.031	0.0725287	0.165703	0.437704	0.661601	0.869333	chr12	27231212	27237032	+	tmem106a	transmembrane protein 106A	ENSDARG00000045075	407612	ZDB-GENE-030131-5129	Entrez gene ID import through exact transcript match from gffcompare and abbreviation match	Ens99 gene ID import through exact transcript match from gffcompare and abbreviation match
22633	LL0000030446	1647.28	-0.0952769	0.119803	-0.79528	0.426451	0.724415	chr15	33966739	33978714	+	tmem106ba	transmembrane protein 106Ba	ENSDARG00000101936	393333	ZDB-GENE-040426-1336	Entrez gene ID import through exact transcript match from gffcompare and abbreviation match	Ens99 gene ID import through exact transcript match from gffcompare and abbreviation match
22634	LL0000030447	2260.03	-0.0269439	0.110893	-0.242972	0.808027	0.935089	chr19	31388392	31402483	-	tmem106bb	transmembrane protein 106Bb	ENSDARG00000035949	566699	ZDB-GENE-050913-37	Entrez gene ID import through exact transcript match from gffcompare and abbreviation match	Ens99 gene ID import through exact transcript match from gffcompare and abbreviation match
22635	LL0000030448	545.835	0.115887	0.170071	0.6814	0.495619	0.775034	chr3	1323732	1339220	-	tmem106c	transmembrane protein 106C	ENSDARG00000098105	768153	ZDB-GENE-061013-562	Entrez gene ID import through exact transcript match from gffcompare and abbreviation match	Ens99 gene ID import through exact transcript match from gffcompare and abbreviation match
22636	LL0000030449	2212.65	-0.107125	0.120959	-0.885629	0.375818	0.683684	chr14	35659	251089	-	tmem107	transmembrane protein 107	ENSDARG00000110269	406492	ZDB-GENE-040426-2294	Entrez gene ID import through exact transcript match from gffcompare and abbreviation match	Ens99 gene ID import through exact transcript match from gffcompare and abbreviation match
22637	LL0000030450	397.371	0.441653	0.197395	2.2374	0.0252599	0.131784	chr23	28482144	28487224	-	tmem107l	transmembrane protein 107 like	ENSDARG00000088398	559365	ZDB-GENE-090313-269	Entrez gene ID import through exact transcript match from gffcompare and abbreviation match	Ens99 gene ID import through exact transcript match from gffcompare and abbreviation match
22638	LL0000030451	1460.15	0.170052	0.129064	1.31758	0.187645	0.476265	chr24	9744008	9874689	+	tmem108	transmembrane protein 108	ENSDARG00000090230	563089	ZDB-GENE-091204-397	Entrez gene ID import through exact transcript match from gffcompare and abbreviation match	Ens99 gene ID import through exact transcript match from gffcompare and abbreviation match
22639	LL0000030452	2410.01	-0.11205	0.136988	-0.817952	0.413385	0.714036	chr3	15828426	15836140	+	tmem11	transmembrane protein 11	ENSDARG00000070866	407695	ZDB-GENE-050417-37	Entrez gene ID import through exact transcript match from gffcompare and abbreviation match	Ens99 gene ID import through exact transcript match from gffcompare and abbreviation match
22640	LL0000030453	1526.07	0.0159706	0.11386	0.140265	0.888451	0.963238	chr4	25249124	25271534	-	tmem110l	transmembrane protein 110, like	ENSDARG00000045518	393166	ZDB-GENE-040426-912	Entrez gene ID import through exact transcript match from gffcompare and abbreviation match	Ens99 gene ID import through exact transcript match from gffcompare and abbreviation match
22641	LL0000030454	10.8391	-1.39126	0.745914	-1.86518	0.0621561	0.243078	chr3	27929505	27952302	+	TMEM114	transmembrane protein 114 [Source:NCBI gene;Acc:100150208]	ENSDARG00000038089	100150208		geneAbbrevConflict; gffcompare transcript match; overlap gene coordinates >90%	Ens99 gene ID import through exact transcript match from gffcompare and abbreviation match
22642	LL0000030455	2849.92	-0.0261594	0.0935661	-0.279582	0.779798	0.92463	chr8	25892319	25900351	+	tmem115	transmembrane protein 115	ENSDARG00000055763	619264	ZDB-GENE-050913-157	Entrez gene ID import through exact transcript match from gffcompare and abbreviation match	Ens99 gene ID import through exact transcript match from gffcompare and abbreviation match
22643	LL0000030456	71.5046	-0.460618	0.277062	-1.66251	0.0964106	0.319206	chr25	699251	752290	-	tmem117	transmembrane protein 117	ENSDARG00000088356	406763	ZDB-GENE-040426-2809	Entrez gene ID import through exact transcript match from gffcompare and abbreviation match	Ens99 gene ID import through exact transcript match from gffcompare and abbreviation match
22644	LL0000030457	1.35333	2.16378	2.43092	0.890105	0.373409	0.681454	chr5	20428091	20440248	+	tmem119a	transmembrane protein 119a	ENSDARG00000095259	559518	ZDB-GENE-060526-69	Entrez gene ID import through exact transcript match from gffcompare and abbreviation match	Ens99 gene ID import through exact transcript match from gffcompare and abbreviation match
22645	LL0000030458	1070.15	0.25677	0.140195	1.83152	0.0670234	0.255254	chr5	31872049	31875645	-	tmem119b	transmembrane protein 119b	ENSDARG00000068036	797637	ZDB-GENE-070410-49	Entrez gene ID import through exact transcript match from gffcompare and abbreviation match	Ens99 gene ID import through exact transcript match from gffcompare and abbreviation match
22646	LL0000030459	295.188	-0.244799	0.203469	-1.20313	0.228928	0.532172	chr10	35265083	35275350	+	tmem120a	transmembrane protein 120A	ENSDARG00000030914	100005623	ZDB-GENE-070424-21	Entrez gene ID import through exact transcript match from gffcompare and abbreviation match	Ens99 gene ID import through exact transcript match from gffcompare and abbreviation match
22647	LL0000030460	272.605	0.131713	0.187823	0.701265	0.483137	0.764492	chr10	41939949	41961766	+	tmem120b	transmembrane protein 120B	ENSDARG00000042929	798580	ZDB-GENE-050522-49	Entrez gene ID import through exact transcript match from gffcompare and abbreviation match	Ens99 gene ID import through exact transcript match from gffcompare and abbreviation match
22648	LL0000030461	21.4529	0.882633	0.557465	1.5833	0.113353	0.353487	chr17	33501766	33552363	-	tmem121aa	transmembrane protein 121Aa	ENSDARG00000061562	799098	ZDB-GENE-131126-35	Ens99 gene ID import through exact transcript match from gffcompare; abbrev conflict matches ZFIN alias	Ens99 gene ID import through exact transcript match from gffcompare and abbreviation match
22649	LL0000030462	2.70034	1.47762	1.58722	0.93095	0.35188	0.662367	chr20	50236038	50348375	-	tmem121ab	transmembrane protein 121Ab	ENSDARG00000090499	569213	ZDB-GENE-081031-69	Ens99 gene ID import through exact transcript match from gffcompare; abbrev conflict matches ZFIN alias	Ens99 gene ID import through exact transcript match from gffcompare and abbreviation match
22650	LL0000030463	36.9688	0.106002	0.362531	0.292395	0.769984	0.920791	chr4	12308976	12313746	-	tmem121b	transmembrane protein 121B	ENSDARG00000087319	796113	ZDB-GENE-070705-241	Partial transcript match; "c" classification in gffcompare	Ens99 gene ID import through exact transcript match from gffcompare and abbreviation match
22651	LL0000030464	217.674	-0.778809	0.214135	-3.637	0.000275832	0.00348685	chr18	37272568	37281462	+	tmem123	transmembrane protein 123	ENSDARG00000095674	561344	ZDB-GENE-050419-69	Entrez gene ID import through exact transcript match from gffcompare and abbreviation match	Ens99 gene ID import through exact transcript match from gffcompare and abbreviation match
22652	LL0000030465	10.1286	-1.47579	0.745411	-1.97984	0.047722	0.204753	chr6	34079751	34101464	-	tmem125	transmembrane protein 125, transcript variant X2		100005879		Entrez gene ID import through exact transcript match from gffcompare and abbreviation match	no overlapping transcript based on gffcompare
22653	LL0000030467	507.381	-0.562762	0.173626	-3.24122	0.00119019	0.0119391	chr10	29269998	29272757	-	tmem126a	transmembrane protein 126A	ENSDARG00000014506	393771	ZDB-GENE-040426-1770	Entrez gene ID import through exact transcript match from gffcompare and abbreviation match	Ens99 gene ID import through exact transcript match from gffcompare and abbreviation match
22654	LL0000030468	2068.31	-0.247093	0.140913	-1.75352	0.0795127	0.283692	chr8	4803906	4813672	+	tmem127	transmembrane protein 127	ENSDARG00000030981	553545	ZDB-GENE-050522-97	Entrez gene ID import through exact transcript match from gffcompare and abbreviation match	Ens99 gene ID import through exact transcript match from gffcompare and abbreviation match
22655	LL0000030469	1495.49	0.109629	0.109067	1.00515	0.314824	0.626755	chr14	9581708	9592830	+	tmem129	transmembrane protein 129, E3 ubiquitin protein ligase	ENSDARG00000075346	406756	ZDB-GENE-040426-2796	Entrez gene ID import through exact transcript match from gffcompare and abbreviation match	Ens99 gene ID import through exact transcript match from gffcompare and abbreviation match
22656	LL0000030470	3.71828	0.61176	1.19965	0.509949	0.610088	0.841381	chr12	17865374	17875270	+	tmem130	transmembrane protein 130	ENSDARG00000103789	567635	ZDB-GENE-080204-23	Entrez gene ID import through exact transcript match from gffcompare and abbreviation match	Ens99 gene ID import through exact transcript match from gffcompare and abbreviation match
22657	LL0000030471	5310.3	-0.000969002	0.118069	-0.00820705	0.993452	0.997703	chr6	29313132	29377092	-	tmem131	transmembrane protein 131	ENSDARG00000056259	557719	ZDB-GENE-130530-662	Entrez gene ID import through exact transcript match from gffcompare and abbreviation match	Ens99 gene ID import through exact transcript match from gffcompare and abbreviation match
22658	LL0000030472	2926.11	-0.21345	0.113896	-1.87409	0.0609184	0.24006	chr1	25218177	25316151	+	tmem131l	transmembrane 131 like	ENSDARG00000079434	565444	ZDB-GENE-030131-6110	Entrez gene ID import through exact transcript match from gffcompare and abbreviation match	Ens99 gene ID import through exact transcript match from gffcompare and abbreviation match
22659	LL0000030474	44.4703	-0.369384	0.335982	-1.09942	0.271587	0.582856	chr8	36057318	36125849	-	TMEM132D	transmembrane protein 132C [Source:NCBI gene;Acc:100332191]	ENSDARG00000102759	100332191		geneAbbrevConflict; gffcompare transcript match; overlap gene coordinates >90%	Ens99 gene ID import through exact transcript match from gffcompare and abbreviation match
22660	LL0000030475	5752.26	-0.131404	0.113542	-1.15732	0.247141	0.55363	chr5	60518611	60687650	+	tmem132e	transmembrane protein 132E	ENSDARG00000090830	564044	ZDB-GENE-120926-3	Entrez gene ID import through exact transcript match from gffcompare and abbreviation match	Ens99 gene ID import through exact transcript match from gffcompare and abbreviation match
22661	LL0000030476	3987.64	-0.115775	0.141685	-0.81713	0.413854	0.714317	chr1	39878634	39895944	-	tmem134	transmembrane protein 134	ENSDARG00000024828	393340	ZDB-GENE-040426-1345	Entrez gene ID import through exact transcript match from gffcompare and abbreviation match	Ens99 gene ID import through exact transcript match from gffcompare and abbreviation match
22662	LL0000030477	410.21	0.162337	0.135573	1.19741	0.231146	0.534363	chr10	25312331	25328814	-	tmem135	transmembrane protein 135	ENSDARG00000069157	568244	ZDB-GENE-070424-70	Entrez gene ID import through exact transcript match from gffcompare and abbreviation match	Ens99 gene ID import through exact transcript match from gffcompare and abbreviation match
22663	LL0000030478	3682.91	0.459428	0.127181	3.61239	0.000303389	0.00379305	chr15	22435460	22444746	+	tmem136a	transmembrane protein 136a [Source:ZFIN;Acc:ZDB-GENE-000607-58]	ENSDARG00000024920	562331	ZDB-GENE-000607-58	Entrez gene ID import through exact transcript match from gffcompare and abbreviation match	geneAbbrev conflict with Ens99 but matches ZFIN alias
22664	LL0000030479	2.99601	-3.49187	1.82528	-1.91306	0.0557405	0.22696	chr5	58834528	58841104	-	tmem136b	transmembrane protein 136b [Source:ZFIN;Acc:ZDB-GENE-040718-455]	ENSDARG00000035163	436974	ZDB-GENE-040718-455	Entrez gene ID import through exact transcript match from gffcompare and abbreviation match	geneAbbrev conflict with Ens99 but matches ZFIN alias
22665	LL0000030480	701.142	-0.0216055	0.14357	-0.150488	0.88038	0.960322	chr25	3868437	3884562	+	tmem138	transmembrane protein 138	ENSDARG00000090543	100332440	ZDB-GENE-120912-1	Entrez gene ID import through exact transcript match from gffcompare and abbreviation match	Ens99 gene ID import through exact transcript match from gffcompare and abbreviation match
22666	LL0000030481	429.116	0.175359	0.18393	0.953402	0.340387	0.651572	chr5	54304494	54309536	-	tmem141	transmembrane protein 141	ENSDARG00000101963	767658	ZDB-GENE-060929-272	Entrez gene ID import through exact transcript match from gffcompare and abbreviation match	Ens99 gene ID import through exact transcript match from gffcompare and abbreviation match
22667	LL0000030482	271.825	-0.654131	0.160518	-4.07513	4.59879997806385e-05	0.000740827	chr1	21313165	21321482	-	tmem144a	transmembrane protein 144a	ENSDARG00000037409	445495	ZDB-GENE-040822-12	Entrez gene ID import through exact transcript match from gffcompare and abbreviation match	Ens99 gene ID import through exact transcript match from gffcompare and abbreviation match
22668	LL0000030483	2.20357	-0.813887	1.66122	-0.489932	0.624182	0.849108	chr14	35884853	35892767	-	tmem144b	transmembrane protein 144b	ENSDARG00000036247	449810	ZDB-GENE-041010-58	Entrez gene ID import through exact transcript match from gffcompare and abbreviation match	Ens99 gene ID import through exact transcript match from gffcompare and abbreviation match
22669	LL0000030484	313.14	-1.5282	0.293777	-5.20192	1.97244322942701e-07	5.72952791271325e-06	chr16	26024062	26074555	-	tmem145	transmembrane protein 145	ENSDARG00000088342	557826	ZDB-GENE-110411-84	Entrez gene ID import through exact transcript match from gffcompare and abbreviation match	Ens99 gene ID import through exact transcript match from gffcompare and abbreviation match
22670	LL0000030485	3980.68	0.169014	0.142696	1.18443	0.236241	0.539797	chr16	45019449	45042236	-	tmem147	transmembrane protein 147	ENSDARG00000039913	436757	ZDB-GENE-040718-187	Entrez gene ID import through exact transcript match from gffcompare and abbreviation match	Ens99 gene ID import through exact transcript match from gffcompare and abbreviation match
22671	LL0000030486	324.789	-0.612719	0.23218	-2.63899	0.00831537	0.0572861	chr24	8736459	8741837	+	tmem14ca	transmembrane protein 14Ca	ENSDARG00000110836	751728	ZDB-GENE-060825-156	Entrez gene ID import through exact transcript match from gffcompare and abbreviation match	Ens99 gene ID import through exact transcript match from gffcompare and abbreviation match
22672	LL0000030487	111.912	0.217564	0.250729	0.867725	0.385545	0.691358	chr24	36129216	36136401	-	tmem14cb	transmembrane protein 14Cb	ENSDARG00000114991	447871	ZDB-GENE-040912-34	Entrez gene ID import through exact transcript match from gffcompare and abbreviation match	Ens99 gene ID import through exact transcript match from gffcompare and abbreviation match
22673	LL0000030488	1175.27	0.185545	0.162479	1.14196	0.253469	0.560812	chr5	26727971	26756055	+	tmem150aa	transmembrane protein 150Aa	ENSDARG00000068227	751697	ZDB-GENE-060825-321	Entrez gene ID import through exact transcript match from gffcompare and abbreviation match	Ens99 gene ID import through exact transcript match from gffcompare and abbreviation match
22674	LL0000030489	837.593	0.415998	0.18295	2.27384	0.0229755	0.122769	chr5	55934110	55959055	+	tmem150ab	transmembrane protein 150Ab	ENSDARG00000035184	393483	ZDB-GENE-040426-1576	Entrez gene ID import through exact transcript match from gffcompare and abbreviation match	Ens99 gene ID import through exact transcript match from gffcompare and abbreviation match
22675	LL0000030490	29.1011	-0.216805	0.43602	-0.497238	0.619021	0.846111	chr10	5041711	5060122	-	tmem150c	transmembrane protein 150C	ENSDARG00000069590	100003020	ZDB-GENE-090112-5	Entrez gene ID import through exact transcript match from gffcompare and abbreviation match	Ens99 gene ID import through exact transcript match from gffcompare and abbreviation match
22676	LL0000030493	9.88782	-0.29837	0.649438	-0.459428	0.645927	0.86191	chr20	51312724	51334681	+	tmem151ba	transmembrane protein 151Ba	ENSDARG00000060034	100006371	ZDB-GENE-070820-12	Entrez gene ID import through exact transcript match from gffcompare and abbreviation match	Ens99 gene ID import through exact transcript match from gffcompare and abbreviation match
22677	LL0000030494	7.67376	0.753499	0.970796	0.776166	0.437651	0.732818	chr17	3183231	3190337	-	tmem151bb	transmembrane protein 151Bb	ENSDARG00000079878	100333401	ZDB-GENE-131125-107	Entrez gene ID import through exact transcript match from gffcompare and abbreviation match	Ens99 gene ID import through exact transcript match from gffcompare and abbreviation match
22678	LL0000030495	634.038	-0.246383	0.182895	-1.34713	0.177938	0.462533	chr1	25152241	25184205	-	tmem154	transmembrane protein 154	ENSDARG00000074776	323681	ZDB-GENE-030131-2401	Entrez gene ID import through exact transcript match from gffcompare and abbreviation match	Ens99 gene ID import through exact transcript match from gffcompare and abbreviation match
22679	LL0000030496	5.81962	1.28226	0.924569	1.38688	0.16548	0.443766	chr16	2878532	2880066	-	tmem158	transmembrane protein 158		100148963		Entrez gene ID import through exact transcript match from gffcompare and abbreviation match	no overlapping transcript based on gffcompare
22680	LL0000030497	1171.97	-0.0730752	0.124927	-0.584942	0.558587	0.814039	chr15	8394777	8404133	+	tmem160	transmembrane protein 160	ENSDARG00000069649	559491	ZDB-GENE-060503-851	Entrez gene ID import through exact transcript match from gffcompare and abbreviation match	Ens99 gene ID import through exact transcript match from gffcompare and abbreviation match
22681	LL0000030498	1882.23	0.23828	0.137821	1.72891	0.0838247	0.293704	chr22	18230864	18241390	-	tmem161a	transmembrane protein 161A	ENSDARG00000012790	492692	ZDB-GENE-041111-267	Entrez gene ID import through exact transcript match from gffcompare and abbreviation match	Ens99 gene ID import through exact transcript match from gffcompare and abbreviation match
22682	LL0000030499	978.592	-0.198453	0.171488	-1.15724	0.247175	0.55366	chr5	48027981	48070779	-	tmem161b	transmembrane protein 161B	ENSDARG00000055989	406680	ZDB-GENE-040426-2693	Entrez gene ID import through exact transcript match from gffcompare and abbreviation match	Ens99 gene ID import through exact transcript match from gffcompare and abbreviation match
22683	LL0000030500	108.754	-0.723212	0.256284	-2.82191	0.00477382	0.03679	chr9	23255182	23318113	+	tmem163a	transmembrane protein 163a	ENSDARG00000079858	564964	ZDB-GENE-081104-429	Entrez gene ID import through exact transcript match from gffcompare and abbreviation match	Ens99 gene ID import through exact transcript match from gffcompare and abbreviation match
22684	LL0000030501	814.946	-0.0274592	0.159301	-0.172373	0.863144	0.954224	chr22	12091376	12161095	-	tmem163b	transmembrane protein 163b	ENSDARG00000088227	100333673	ZDB-GENE-091204-410	Entrez gene ID import through exact transcript match from gffcompare and abbreviation match	Ens99 gene ID import through exact transcript match from gffcompare and abbreviation match
22685	LL0000030502	562.284	-0.0660423	0.21904	-0.301508	0.763027	0.917403	chr21	44580650	44622854	+	TMEM164	transmembrane protein 164 [Source:NCBI gene;Acc:100332120]	ENSDARG00000113609	100332120		geneAbbrevConflict; gffcompare transcript match; overlap gene coordinates >90%	Ens99 gene ID import through exact transcript match from gffcompare and abbreviation match
22686	LL0000030503	4419.93	0.00730148	0.105315	0.0693298	0.944727	0.981269	chr20	22154243	22193210	-	tmem165	transmembrane protein 165	ENSDARG00000034600	324501	ZDB-GENE-030131-3222	Entrez gene ID import through exact transcript match from gffcompare and abbreviation match	Ens99 gene ID import through exact transcript match from gffcompare and abbreviation match
22687	LL0000030504	2028.13	0.051043	0.11159	0.457416	0.647372	0.862689	chr10	43110788	43117644	-	tmem167a	transmembrane protein 167A	ENSDARG00000035914	541340	ZDB-GENE-050320-29	Entrez gene ID import through exact transcript match from gffcompare and abbreviation match	Ens99 gene ID import through exact transcript match from gffcompare and abbreviation match
22688	LL0000030505	1494.6	-0.257875	0.149676	-1.72289	0.0849087	0.295989	chr11	2699951	2707033	+	tmem167b	transmembrane protein 167B	ENSDARG00000059400	445304	ZDB-GENE-040808-17	Entrez gene ID import through exact transcript match from gffcompare and abbreviation match	Ens99 gene ID import through exact transcript match from gffcompare and abbreviation match
22689	LL0000030506	1991.7	-0.0289162	0.107983	-0.267784	0.788866	0.92809	chr4	6734941	6750251	+	tmem168a	transmembrane protein 168a	ENSDARG00000068705	100034546	ZDB-GENE-050419-97	Entrez gene ID import through exact transcript match from gffcompare and abbreviation match	Ens99 gene ID import through exact transcript match from gffcompare and abbreviation match
22690	LL0000030507	901.329	0.231459	0.176248	1.31326	0.189096	0.477933	chr25	21746671	21763750	-	tmem168b	transmembrane protein 168b	ENSDARG00000062168	558640	ZDB-GENE-090406-3	Entrez gene ID import through exact transcript match from gffcompare and abbreviation match	Ens99 gene ID import through exact transcript match from gffcompare and abbreviation match
22691	LL0000030508	1654.26	0.207321	0.129948	1.59542	0.110619	0.348463	chr11	30343522	30352740	-	tmem169a	transmembrane protein 169a	ENSDARG00000027131	558357	ZDB-GENE-090107-1	Entrez gene ID import through exact transcript match from gffcompare and abbreviation match	Ens99 gene ID import through exact transcript match from gffcompare and abbreviation match
22692	LL0000030509	728.144	-0.0946038	0.145558	-0.649939	0.515731	0.788015	chr9	52600482	52613162	-	tmem169b	transmembrane protein 169b	ENSDARG00000078762	570044	ZDB-GENE-141211-51	partial transcript match; "j" class in gffcompare; abbreviation match	Ens99 gene ID import through exact transcript match from gffcompare and abbreviation match
22693	LL0000030510	382.049	-0.0700112	0.14927	-0.469024	0.639052	0.857665	chr25	28589593	28597791	+	tmem17	transmembrane protein 17	ENSDARG00000116334	568092	ZDB-GENE-070615-15	Entrez gene ID import through exact transcript match from gffcompare and abbreviation match	Ens99 gene ID import through exact transcript match from gffcompare and abbreviation match
22694	LL0000030511	379.199	0.142415	0.147634	0.964645	0.334722	0.646271	chr18	22405684	22414610	-	tmem170a	transmembrane protein 170A	ENSDARG00000056628	393662	ZDB-GENE-040426-1622	Entrez gene ID import through exact transcript match from gffcompare and abbreviation match	Ens99 gene ID import through exact transcript match from gffcompare and abbreviation match
22695	LL0000030512	109.4	3.4193	0.457985	7.46595	8.26995477474862e-14	6.29000320681089e-12	chr19	3538823	3574280	-	tmem170b	transmembrane protein 170B	ENSDARG00000071205	100001035	ZDB-GENE-070705-331	Entrez gene ID import through exact transcript match from gffcompare and abbreviation match	Ens99 gene ID import through exact transcript match from gffcompare and abbreviation match
22696	LL0000030513	9.26373	3.60168	0.976827	3.68712	0.000226805	0.0029448	chr14	7764331	7786585	-	tmem173	transmembrane protein 173 [Source:ZFIN;Acc:ZDB-GENE-120921-1]	ENSDARG00000091058	101243556	ZDB-GENE-120921-1	Entrez gene ID import through exact transcript match from gffcompare and abbreviation match	geneAbbrev conflict with Ens99 but matches ZFIN alias
22697	LL0000030514	16.7427	1.03847	0.524888	1.97846	0.0478768	0.205127	chr5	35105037	35108893	-	tmem174	transmembrane protein 174	ENSDARG00000035388	101885856	ZDB-GENE-080819-2	Entrez gene ID import through exact transcript match from gffcompare and abbreviation match	Ens99 gene ID import through exact transcript match from gffcompare and abbreviation match
22698	LL0000030515	135.016	-0.0232905	0.2177	-0.106985	0.914801	0.973431	chr5	39994267	40006469	+	tmem175	transmembrane protein 175	ENSDARG00000076376	100002086	ZDB-GENE-070705-79	Entrez gene ID import through exact transcript match from gffcompare and abbreviation match	Ens99 gene ID import through exact transcript match from gffcompare and abbreviation match
22699	LL0000030516	278.51	0.652961	0.190943	3.41967	0.000626967	0.0069929	chr1	44935306	44940992	-	tmem176	transmembrane protein 176	ENSDARG00000078659	571908	ZDB-GENE-080902-2	Entrez gene ID import through exact transcript match from gffcompare and abbreviation match	Ens99 gene ID import through exact transcript match from gffcompare and abbreviation match
22700	LL0000030517	967.691	0.515749	0.148907	3.46357	0.000533054	0.00611043	chr16	46518109	46525155	-	tmem176l.1	transmembrane protein 176l.1	ENSDARG00000099491	100330405	ZDB-GENE-080829-11	Entrez gene ID import through exact transcript match from gffcompare and abbreviation match	Ens99 gene ID import through exact transcript match from gffcompare and abbreviation match
22701	LL0000030518	13.4338	0.239234	0.694911	0.344265	0.730647	0.902971	chr16	46639772	46645434	-	tmem176l.2	transmembrane protein 176l.2	ENSDARG00000089399	100000736	ZDB-GENE-080829-12	Entrez gene ID import through exact transcript match from gffcompare and abbreviation match	Ens99 gene ID import through exact transcript match from gffcompare and abbreviation match
22702	LL0000030519	2293.33	-0.0973057	0.146333	-0.664962	0.506075	0.782069	chr16	46596206	46619979	-	tmem176l.3a	transmembrane protein 176l.3a	ENSDARG00000098387	101887158	ZDB-GENE-080829-13	Entrez gene ID import through exact transcript match from gffcompare and abbreviation match	Ens99 gene ID import through exact transcript match from gffcompare and abbreviation match
22703	LL0000030520	48.1596	3.96316	0.509297	7.78163	7.15937087727311e-15	5.94184260802256e-13	chr7	66547758	66576524	+	tmem176l.3b	transmembrane protein 176l.3b	ENSDARG00000096874	100331329	ZDB-GENE-080829-14	Entrez gene ID import through exact transcript match from gffcompare and abbreviation match	Ens99 gene ID import through exact transcript match from gffcompare and abbreviation match
22704	LL0000030521	1619.33	0.274177	0.20924	1.31034	0.190079	0.479375	chr16	46649469	46664869	-	tmem176l.4	transmembrane protein 176l.4	ENSDARG00000074390	100331729	ZDB-GENE-030131-3532	Entrez gene ID import through exact transcript match from gffcompare and abbreviation match	Ens99 gene ID import through exact transcript match from gffcompare and abbreviation match
22705	LL0000030522	710.338	0.000490743	0.13079	0.00375216	0.997006	0.999056	chr9	29034221	29039556	-	tmem177	transmembrane protein 177	ENSDARG00000069301	556875	ZDB-GENE-030131-993	Entrez gene ID import through exact transcript match from gffcompare and abbreviation match	Ens99 gene ID import through exact transcript match from gffcompare and abbreviation match
22706	LL0000030523	29.8945	-0.139863	0.531635	-0.263081	0.792488	0.929466	chr11	30513656	30531106	+	tmem178	transmembrane protein 178	ENSDARG00000020758	767702	ZDB-GENE-060929-756	Entrez gene ID import through exact transcript match from gffcompare and abbreviation match	Ens99 gene ID import through exact transcript match from gffcompare and abbreviation match
22707	LL0000030524	41.9432	-0.195937	0.387326	-0.505871	0.612947	0.842428	chr4	12111154	12239160	+	tmem178b	transmembrane protein 178B	ENSDARG00000006747	436669	ZDB-GENE-040718-92	Entrez gene ID import through exact transcript match from gffcompare and abbreviation match	Ens99 gene ID import through exact transcript match from gffcompare and abbreviation match
22708	LL0000030525	38.1449	-0.216435	0.390041	-0.554903	0.578961	0.825381	chr20	27393668	27396568	+	tmem179	transmembrane protein 179 [Source:ZFIN;Acc:ZDB-GENE-040808-25]	ENSDARG00000013292	445310	ZDB-GENE-040808-25	Entrez gene ID import through exact transcript match from gffcompare and abbreviation match	geneAbbrev conflict with Ens99 but matches ZFIN alias
22709	LL0000030526	23.6473	-1.61908	0.546297	-2.96373	0.00303931	0.0258209	chr17	46448968	46464163	+	TMEM179 (1 of many)	transmembrane protein 179 [Source:NCBI gene;Acc:100537383]	ENSDARG00000090064	100537383			Ens99 gene ID import by transcript match; but abbreviation conflict and limited gene overlap; may be complex gene structure or incorrect Ensembl assignment
22710	LL0000030528	1016.35	-0.163085	0.141032	-1.15637	0.247532	0.554109	chr23	35642061	35649000	-	tmem18	transmembrane protein 18	ENSDARG00000036704	449559	ZDB-GENE-040927-26	Entrez gene ID import through exact transcript match from gffcompare and abbreviation match	Ens99 gene ID import through exact transcript match from gffcompare and abbreviation match
22711	LL0000030529	1628.36	-0.141095	0.108734	-1.29761	0.194422	0.486099	chr4	357810	386170	+	tmem181	transmembrane protein 181	ENSDARG00000045910	557799	ZDB-GENE-060503-309	Entrez gene ID import through exact transcript match from gffcompare and abbreviation match	Ens99 gene ID import through exact transcript match from gffcompare and abbreviation match
22712	LL0000030530	63.1178	0.939212	0.394185	2.38267	0.0171878	0.0988858	chr9	6913533	6937212	-	tmem182a	transmembrane protein 182a	ENSDARG00000040374	503742	ZDB-GENE-050306-22	Entrez gene ID import through exact transcript match from gffcompare and abbreviation match	Ens99 gene ID import through exact transcript match from gffcompare and abbreviation match
22713	LL0000030532	1632.65	-0.231317	0.151253	-1.52934	0.126181	0.376893	chr11	22362333	22372072	-	tmem183a	transmembrane protein 183A	ENSDARG00000044899	541482	ZDB-GENE-050327-5	Entrez gene ID import through exact transcript match from gffcompare and abbreviation match	Ens99 gene ID import through exact transcript match from gffcompare and abbreviation match
22714	LL0000030533	306.038	-0.228886	0.208913	-1.0956	0.273252	0.584225	chr3	42923225	42957609	+	tmem184a	transmembrane protein 184a	ENSDARG00000104538	406841	ZDB-GENE-040426-2925	Entrez gene ID import through exact transcript match from gffcompare and abbreviation match	Ens99 gene ID import through exact transcript match from gffcompare and abbreviation match
22715	LL0000030534	3219.57	0.142434	0.141048	1.00983	0.312579	0.624868	chr12	19320630	19340220	+	tmem184ba	transmembrane protein 184ba	ENSDARG00000045147	550413	ZDB-GENE-050417-219	Entrez gene ID import through exact transcript match from gffcompare and abbreviation match	Ens99 gene ID import through exact transcript match from gffcompare and abbreviation match
22716	LL0000030535	7.46193	-2.6504	1.00607	-2.63442	0.00842815	0.0579383	chr3	3312199	3332522	-	tmem184bb	transmembrane protein 184bb	ENSDARG00000091956	792833	ZDB-GENE-070705-124	partial transcript match; "j" class in gffcompare; abbreviation match	Ens99 gene ID import through exact transcript match from gffcompare and abbreviation match
22717	LL0000030536	1507.46	-0.188422	0.145449	-1.29545	0.195166	0.486888	chr1	36722070	36746569	+	tmem184c	transmembrane protein 184C	ENSDARG00000078789	567248	ZDB-GENE-090312-89	Entrez gene ID import through exact transcript match from gffcompare and abbreviation match	Ens99 gene ID import through exact transcript match from gffcompare and abbreviation match
22718	LL0000030537	1442.68	0.0903399	0.111367	0.811191	0.417256	0.716958	chr21	43459239	43474054	-	tmem185	transmembrane protein 185	ENSDARG00000044327	393409	ZDB-GENE-040426-1167	Entrez gene ID import through exact transcript match from gffcompare and abbreviation match	Ens99 gene ID import through exact transcript match from gffcompare and abbreviation match
22719	LL0000030539	104.235	0.742952	0.240711	3.08649	0.00202532	0.0185326	chr1	44800265	44802763	+	tmem187	transmembrane protein 187	ENSDARG00000051989	100001485	ZDB-GENE-090313-366	partial transcript match; "j" class in gffcompare; abbreviation match	Ens99 gene ID import through exact transcript match from gffcompare and abbreviation match
22720	LL0000030540	2011.37	-0.175179	0.110856	-1.58024	0.114051	0.355053	chr8	28452738	28466870	+	tmem189	transmembrane protein 189	ENSDARG00000042732	450031	ZDB-GENE-041010-150	Entrez gene ID import through exact transcript match from gffcompare and abbreviation match	Ens99 gene ID import through exact transcript match from gffcompare and abbreviation match
22721	LL0000030541	808.119	0.150306	0.13873	1.08344	0.278612	0.590462	chrUn_KN149790v1	106986	114723	-	TMEM19	transmembrane protein 19 [Source:HGNC Symbol;Acc:HGNC:25605]	ENSDARG00000098186	NA			Ens99 gene ID import through exact transcript match from gffcompare and abbreviation match
22722	LL0000030542	306.889	0.0919602	0.19504	0.471494	0.637288	0.856687	chr1	19649545	19665774	+	tmem192	transmembrane protein 192	ENSDARG00000037484	797335	ZDB-GENE-040426-2254	Entrez gene ID import through exact transcript match from gffcompare and abbreviation match	Ens99 gene ID import through exact transcript match from gffcompare and abbreviation match
22723	LL0000030543	18.1031	-1.37848	0.562561	-2.45037	0.0142709	0.0857731	chr19	2404939	2421793	-	TMEM196 (1 of many)	transmembrane protein 196 [Source:NCBI gene;Acc:798466]	ENSDARG00000114159	798466		geneAbbrevConflict; gffcompare transcript match; overlap gene coordinates >50%	Ens99 gene ID import by transcript match; but abbreviation conflict and limited gene overlap; may be complex gene structure or incorrect Ensembl assignment
22724	LL0000030544	1.36933	-0.733519	1.93641	-0.378803	0.704834	0.889924	chr16	19676959	19681956	+	tmem196b	transmembrane protein 196b	ENSDARG00000090140	100330359	ZDB-GENE-110914-248	Entrez gene ID import through exact transcript match from gffcompare and abbreviation match	Ens99 gene ID import through exact transcript match from gffcompare and abbreviation match
22725	LL0000030545	1051.88	0.168693	0.161613	1.04381	0.296573	0.609967	chr9	7456076	7504677	+	tmem198a	transmembrane protein 198a	ENSDARG00000042115	553226	ZDB-GENE-070912-716	Entrez gene ID import through exact transcript match from gffcompare and abbreviation match	Ens99 gene ID import through exact transcript match from gffcompare and abbreviation match
22726	LL0000030546	313.552	0.687397	0.221198	3.1076	0.00188613	0.0174697	chr6	13779857	13870171	+	tmem198b	transmembrane protein 198b	ENSDARG00000034685	564608	ZDB-GENE-050809-123	Entrez gene ID import through exact transcript match from gffcompare and abbreviation match	Ens99 gene ID import through exact transcript match from gffcompare and abbreviation match
22727	LL0000030547	366.529	0.207131	0.172175	1.20302	0.228968	0.532215	chr15	24673283	24676412	-	tmem199	transmembrane protein 199	ENSDARG00000069314	100001648	ZDB-GENE-050522-150	Entrez gene ID import through exact transcript match from gffcompare and abbreviation match	Ens99 gene ID import through exact transcript match from gffcompare and abbreviation match
22728	LL0000030548	3.42415	0.484072	1.17719	0.411211	0.680918	0.878828	chr20	2227624	2246386	+	tmem200a	transmembrane protein 200A	ENSDARG00000031540	556369	ZDB-GENE-040724-81	Entrez gene ID import through exact transcript match from gffcompare and abbreviation match	Ens99 gene ID import through exact transcript match from gffcompare and abbreviation match
22729	LL0000030549	38.3252	0.000592456	0.391044	0.00151506	0.998791	0.999837	chr24	41902442	41917980	+	TMEM200C	transmembrane protein 200C [Source:NCBI gene;Acc:100003113]	ENSDARG00000101172	100003113		Ens99 gene ID import through exact transcript match from gffcompare; abbrev conflict matches ZFIN alias	Ens99 gene ID import through exact transcript match from gffcompare and abbreviation match
22730	LL0000030550	1695.36	-0.00133377	0.12852	-0.0103779	0.99172	0.996978	chr23	29827134	29858087	-	tmem201	transmembrane protein 201	ENSDARG00000077307	563814	ZDB-GENE-070410-61	Entrez gene ID import through exact transcript match from gffcompare and abbreviation match	Ens99 gene ID import through exact transcript match from gffcompare and abbreviation match
22731	LL0000030551	596.169	0.00362702	0.168863	0.021479	0.982864	0.994221	chr5	54497475	54499117	+	tmem203	transmembrane protein 203	ENSDARG00000104996	436792	ZDB-GENE-040718-225	Entrez gene ID import through exact transcript match from gffcompare and abbreviation match	Ens99 gene ID import through exact transcript match from gffcompare and abbreviation match
22732	LL0000030552	29.7315	0.306118	0.50137	0.610563	0.541489	0.803072	chr24	37850861	37877986	-	tmem204	transmembrane protein 204	ENSDARG00000045273	751647	ZDB-GENE-040724-12	Entrez gene ID import through exact transcript match from gffcompare and abbreviation match	Ens99 gene ID import through exact transcript match from gffcompare and abbreviation match
22733	LL0000030553	549.72	-0.299877	0.196889	-1.52308	0.127739	0.379699	chr3	14499065	14508895	+	tmem205	transmembrane protein 205	ENSDARG00000100677	791204	ZDB-GENE-070112-1692	Entrez gene ID import through exact transcript match from gffcompare and abbreviation match	Ens99 gene ID import through exact transcript match from gffcompare and abbreviation match
22734	LL0000030554	641.08	0.285515	0.159324	1.79204	0.0731267	0.270059	chr17	45378908	45391457	+	tmem206	transmembrane protein 206 [Source:ZFIN;Acc:ZDB-GENE-040426-1173]	ENSDARG00000012271	393429	ZDB-GENE-040426-1173	Entrez gene ID import through exact transcript match from gffcompare and abbreviation match	geneAbbrev conflict with Ens99 but matches ZFIN alias
22735	LL0000030555	1904.63	-0.021092	0.140234	-0.150406	0.880444	0.960335	chr7	52154215	52158546	+	TMEM208	zgc:77041 [Source:ZFIN;Acc:ZDB-GENE-040426-2523]	ENSDARG00000068291	404632	ZDB-GENE-040426-2523	Ens99 gene ID import through exact transcript match from gffcompare; abbrev conflict matches ZFIN alias	geneAbbrev conflict with Ens99 but matches ZFIN alias
22736	LL0000030556	5506.25	-0.104046	0.0957285	-1.08688	0.277089	0.58865	chr4	5093720	5108947	-	tmem209	transmembrane protein 209	ENSDARG00000039340	555279	ZDB-GENE-030131-2879	Entrez gene ID import through exact transcript match from gffcompare and abbreviation match	Ens99 gene ID import through exact transcript match from gffcompare and abbreviation match
22737	LL0000030557	6969.83	-0.072403	0.120998	-0.598382	0.549585	0.808623	chr4	764100	779796	-	tmem214	transmembrane protein 214	ENSDARG00000016968	402840	ZDB-GENE-110307-2	Entrez gene ID import through exact transcript match from gffcompare and abbreviation match	Ens99 gene ID import through exact transcript match from gffcompare and abbreviation match
22738	LL0000030559	278.95	0.0443308	0.174155	0.254548	0.799072	0.932047	chr10	31197688	31234321	+	tmem218	transmembrane protein 218	ENSDARG00000027129	393369	ZDB-GENE-040426-1232	Entrez gene ID import through exact transcript match from gffcompare and abbreviation match	Ens99 gene ID import through exact transcript match from gffcompare and abbreviation match
22739	LL0000030560	39.0765	-0.379938	0.436365	-0.87069	0.383924	0.690065	chr3	10637312	10642043	+	tmem220	transmembrane protein 220	ENSDARG00000088981	100536710	ZDB-GENE-131121-194	Entrez gene ID import through exact transcript match from gffcompare and abbreviation match	Ens99 gene ID import through exact transcript match from gffcompare and abbreviation match
22740	LL0000030561	532.479	-0.280742	0.161744	-1.73572	0.0826131	0.291158	chr16	54930725	54942534	-	tmem222a	transmembrane protein 222a	ENSDARG00000069589	503738	ZDB-GENE-050306-17	Entrez gene ID import through exact transcript match from gffcompare and abbreviation match	Ens99 gene ID import through exact transcript match from gffcompare and abbreviation match
22741	LL0000030562	122.506	-0.174812	0.235061	-0.743685	0.457067	0.747463	chr19	13994560	14036911	+	tmem222b	transmembrane protein 222b	ENSDARG00000104097	558134	ZDB-GENE-090303-4	Entrez gene ID import through exact transcript match from gffcompare and abbreviation match	Ens99 gene ID import through exact transcript match from gffcompare and abbreviation match
22742	LL0000030563	663.41	-0.130636	0.128933	-1.01321	0.310961	0.62349	chr21	25620209	25625183	-	tmem223	transmembrane protein 223	ENSDARG00000069494	445200	ZDB-GENE-040801-113	Entrez gene ID import through exact transcript match from gffcompare and abbreviation match	Ens99 gene ID import through exact transcript match from gffcompare and abbreviation match
22743	LL0000030564	3.41636	-2.44922	1.4235	-1.72056	0.0853304	0.296809	chr4	4056860	4059720	+	tmem229a	transmembrane protein 229A		794725		partial transcript match; "j" class in gffcompare; abbreviation match	no overlapping transcript based on gffcompare
22744	LL0000030565	145.089	-0.118811	0.267729	-0.443773	0.657207	0.866826	chr17	37624648	37650754	+	tmem229b	transmembrane protein 229B	ENSDARG00000060569	767735	ZDB-GENE-060929-1154	partial transcript match; "j" class in gffcompare; abbreviation match	Ens99 gene ID import through exact transcript match from gffcompare and abbreviation match
22745	LL0000030566	323.217	0.00236758	0.179946	0.0131571	0.989502	0.996657	chr10	19017122	19021576	+	tmem230a	transmembrane protein 230a	ENSDARG00000027687	445502	ZDB-GENE-040822-20	Entrez gene ID import through exact transcript match from gffcompare and abbreviation match	Ens99 gene ID import through exact transcript match from gffcompare and abbreviation match
