## Supplementary Data S1-S9 for "Loss of cohesin subunit Stag1 in zebrafish limits cell cycle progression and is compensated by altered BMP signalling and metabolic pathways" (part 10 of 11)

### Sheet: Data_S7 (continued)
Data S7: All expressed genes comparing stag1b-/- and wild type tailbuds, related to Figure 7D
22746	LL0000030567	512.772	-0.20758	0.137985	-1.50437	0.132486	0.389274	chr8	4963273	4972974	-	tmem230b	transmembrane protein 230b	ENSDARG00000069674	100124614	ZDB-GENE-070820-4	Entrez gene ID import through exact transcript match from gffcompare and abbreviation match	Ens99 gene ID import through exact transcript match from gffcompare and abbreviation match
22747	LL0000030568	1682.2	-0.117153	0.125686	-0.93211	0.35128	0.661999	chr25	34845115	34859819	+	tmem231	transmembrane protein 231	ENSDARG00000042272	393358	ZDB-GENE-040426-1386	Entrez gene ID import through exact transcript match from gffcompare and abbreviation match	Ens99 gene ID import through exact transcript match from gffcompare and abbreviation match
22748	LL0000030569	5.82507	0.472754	1.0492	0.450586	0.652288	0.86396	chr5	56965171	56997795	+	tmem232	transmembrane protein 232	ENSDARG00000067646	793774	ZDB-GENE-070705-434	Entrez gene ID import through exact transcript match from gffcompare and abbreviation match	Ens99 gene ID import through exact transcript match from gffcompare and abbreviation match
22749	LL0000030570	217.036	0.109699	0.186748	0.587417	0.556924	0.813087	chr13	33314673	33317398	-	tmem234	transmembrane protein 234	ENSDARG00000078333	568275	ZDB-GENE-090313-326	Entrez gene ID import through exact transcript match from gffcompare and abbreviation match	Ens99 gene ID import through exact transcript match from gffcompare and abbreviation match
22750	LL0000030574	11.2281	-0.15129	0.717729	-0.21079	0.833051	0.944322	chr9	13714379	13728937	+	tmem237a	transmembrane protein 237a	ENSDARG00000041735	557237	ZDB-GENE-070402-3	Entrez gene ID import through exact transcript match from gffcompare and abbreviation match	Ens99 gene ID import through exact transcript match from gffcompare and abbreviation match
22751	LL0000030575	989.409	0.200876	0.117348	1.7118	0.0869335	0.300129	chr6	9898683	9916534	+	tmem237b	transmembrane protein 237b	ENSDARG00000074248	447898	ZDB-GENE-040912-63	Entrez gene ID import through exact transcript match from gffcompare and abbreviation match	Ens99 gene ID import through exact transcript match from gffcompare and abbreviation match
22752	LL0000030576	540.204	-0.435978	0.166876	-2.61259	0.00898603	0.0608375	chr19	10331325	10333333	+	tmem238a	transmembrane protein 238a	ENSDARG00000093684	100034506	ZDB-GENE-060503-785	Entrez gene ID import through exact transcript match from gffcompare and abbreviation match	Ens99 gene ID import through exact transcript match from gffcompare and abbreviation match
22753	LL0000030577	52.7319	-0.175209	0.37865	-0.462719	0.643566	0.860093	chr16	17669337	17670457	+	tmem238b	transmembrane protein 238b		795793	ZDB-GENE-160113-39	Entrez gene ID import through exact transcript match from gffcompare and abbreviation match	no overlapping transcript based on gffcompare
22754	LL0000030578	8.92367	-1.51706	0.741998	-2.04457	0.0408975	0.183427	chr23	24567468	24582755	-	tmem240a	transmembrane protein 240a	ENSDARG00000087916	568378	ZDB-GENE-090313-306	Entrez gene ID import through exact transcript match from gffcompare and abbreviation match	Ens99 gene ID import through exact transcript match from gffcompare and abbreviation match
22755	LL0000030579	16.0287	0.628366	0.530927	1.18353	0.2366	0.54021	chr22	348746	355149	-	tmem240b	transmembrane protein 240b	ENSDARG00000090145	100534922	ZDB-GENE-131127-474	Entrez gene ID import through exact transcript match from gffcompare and abbreviation match	Ens99 gene ID import through exact transcript match from gffcompare and abbreviation match
22756	LL0000030580	518.839	-0.0907551	0.185403	-0.489502	0.624486	0.84931	chr24	36225628	36238076	-	tmem241	transmembrane protein 241	ENSDARG00000090685	101885957	ZDB-GENE-131127-368	partial transcript match; "j" class in gffcompare; abbreviation match	Ens99 gene ID import through exact transcript match from gffcompare and abbreviation match
22757	LL0000030581	481.794	0.172454	0.179175	0.962491	0.335803	0.647398	chr20	4885298	4896355	+	tmem242	transmembrane protein 242	ENSDARG00000037070	569632	ZDB-GENE-040724-146	Entrez gene ID import through exact transcript match from gffcompare and abbreviation match	Ens99 gene ID import through exact transcript match from gffcompare and abbreviation match
22758	LL0000030582	81.9819	-0.272486	0.322066	-0.846058	0.397521	0.701321	chr18	8910736	8916000	+	tmem243a	transmembrane protein 243, mitochondrial a	ENSDARG00000042214	550443	ZDB-GENE-050417-264	Entrez gene ID import through exact transcript match from gffcompare and abbreviation match	Ens99 gene ID import through exact transcript match from gffcompare and abbreviation match
22759	LL0000030583	367.171	-0.0137409	0.197425	-0.0696007	0.944511	0.981238	chr4	9612574	9619559	+	tmem243b	transmembrane protein 243, mitochondrial b	ENSDARG00000033179	405855	ZDB-GENE-040426-2205	Entrez gene ID import through exact transcript match from gffcompare and abbreviation match	Ens99 gene ID import through exact transcript match from gffcompare and abbreviation match
22760	LL0000030584	3.81433	1.65247	1.40641	1.17495	0.240013	0.544406	chr20	2118356	2134630	-	tmem244	transmembrane protein 244	ENSDARG00000043847	556137	ZDB-GENE-040724-54	Entrez gene ID import through exact transcript match from gffcompare and abbreviation match	Ens99 gene ID import through exact transcript match from gffcompare and abbreviation match
22761	LL0000030585	400.48	-0.0630642	0.148166	-0.425633	0.670375	0.873978	chr16	27126473	27149202	-	tmem245	transmembrane protein 245	ENSDARG00000070455	100000119	ZDB-GENE-100922-188	partial transcript match; "j" class in gffcompare; abbreviation match	Ens99 gene ID import through exact transcript match from gffcompare and abbreviation match
22762	LL0000030586	910.545	0.104219	0.119824	0.869764	0.38443	0.690401	chr11	30636344	30642647	+	tmem246	transmembrane protein 246 [Source:ZFIN;Acc:ZDB-GENE-061013-692]	ENSDARG00000061553	768199	ZDB-GENE-061013-692	Entrez gene ID import through exact transcript match from gffcompare and abbreviation match	geneAbbrev conflict with Ens99 but matches ZFIN alias
22763	LL0000030587	845.535	-0.0561837	0.141951	-0.395798	0.692254	0.884301	chr5	60886039	60909655	+	tmem248	transmembrane protein 248	ENSDARG00000018825	541403	ZDB-GENE-050320-103	Entrez gene ID import through exact transcript match from gffcompare and abbreviation match	Ens99 gene ID import through exact transcript match from gffcompare and abbreviation match
22764	LL0000030588	143.829	0.24328	0.234478	1.03754	0.299485	0.612128	chr5	71897069	71904322	+	tmem250	transmembrane protein 250		100332331	ZDB-GENE-170420-2	Entrez gene ID import through exact transcript match from gffcompare and abbreviation match	no overlapping transcript based on gffcompare
22765	LL0000030589	890.169	-0.144781	0.148746	-0.973342	0.330383	0.642605	chr20	27087539	27090853	+	tmem251	transmembrane protein 251	ENSDARG00000042341	619265	ZDB-GENE-041001-121	Entrez gene ID import through exact transcript match from gffcompare and abbreviation match	Ens99 gene ID import through exact transcript match from gffcompare and abbreviation match
22766	LL0000030590	1674.62	0.134379	0.109875	1.22301	0.221324	0.522547	chr13	52081051	52089139	-	tmem254	transmembrane protein 254	ENSDARG00000109902	393341	ZDB-GENE-040426-1348	Entrez gene ID import through exact transcript match from gffcompare and abbreviation match	Ens99 gene ID import through exact transcript match from gffcompare and abbreviation match
22767	LL0000030591	15.245	-0.268324	0.524813	-0.511275	0.609159	0.840973	chr14	33435855	33467682	-	tmem255a	transmembrane protein 255A	ENSDARG00000073911	798934	ZDB-GENE-070412-2	Entrez gene ID import through exact transcript match from gffcompare and abbreviation match	Ens99 gene ID import through exact transcript match from gffcompare and abbreviation match
22768	LL0000030592	5.906	6.0818	1.46718	4.14522	3.39484511161552e-05	0.000567644	chr1	296919	309348	+	tmem255b	transmembrane protein 255B		103911743		Entrez gene ID import through exact transcript match from gffcompare and abbreviation match	no overlapping transcript based on gffcompare
22769	LL0000030593	104.406	0.371682	0.256268	1.45037	0.146956	0.413546	chr7	22293894	22309032	-	tmem256	transmembrane protein 256	ENSDARG00000038901	550283	ZDB-GENE-050417-92	Entrez gene ID import through exact transcript match from gffcompare and abbreviation match	Ens99 gene ID import through exact transcript match from gffcompare and abbreviation match
22770	LL0000030594	1986.38	-0.169504	0.134527	-1.26	0.207671	0.503458	chr25	3887172	3892686	-	tmem258	transmembrane protein 258	ENSDARG00000078785	393742	ZDB-GENE-040426-1739	Entrez gene ID import through exact transcript match from gffcompare and abbreviation match	Ens99 gene ID import through exact transcript match from gffcompare and abbreviation match
22771	LL0000030595	2026.36	0.0271181	0.100939	0.268658	0.788193	0.927903	chr11	14071689	14102158	-	tmem259	transmembrane protein 259	ENSDARG00000060442	571445	ZDB-GENE-080225-14	Entrez gene ID import through exact transcript match from gffcompare and abbreviation match	Ens99 gene ID import through exact transcript match from gffcompare and abbreviation match
22772	LL0000030596	312.138	-1.34413	0.154497	-8.70001	3.31852031759657e-18	3.99172675206935e-16	chr17	44115441	44194885	+	tmem260	transmembrane protein 260	ENSDARG00000076362	559650	ZDB-GENE-030131-4198	Entrez gene ID import through exact transcript match from gffcompare and abbreviation match	Ens99 gene ID import through exact transcript match from gffcompare and abbreviation match
22773	LL0000030597	6438.78	-0.14436	0.129854	-1.11171	0.266265	0.576509	chr18	15259388	15269272	-	tmem263	transmembrane protein 263	ENSDARG00000030465	406415	ZDB-GENE-040426-2155	Entrez gene ID import through exact transcript match from gffcompare and abbreviation match	Ens99 gene ID import through exact transcript match from gffcompare and abbreviation match
22774	LL0000030598	21.1486	0.441888	0.533885	0.827685	0.407849	0.709948	chr22	15383357	15386627	-	tmem264	transmembrane protein 264	ENSDARG00000062712	798655	ZDB-GENE-060503-911	Entrez gene ID import through exact transcript match from gffcompare and abbreviation match	Ens99 gene ID import through exact transcript match from gffcompare and abbreviation match
22775	LL0000030599	14.8523	0.0120488	0.588466	0.0204749	0.983665	0.994313	chr14	30580681	30587861	-	tmem265	transmembrane protein 265	ENSDARG00000095937	100535763	ZDB-GENE-091204-93	Entrez gene ID import through exact transcript match from gffcompare and abbreviation match	Ens99 gene ID import through exact transcript match from gffcompare and abbreviation match
22776	LL0000030600	250.88	-0.880465	0.274875	-3.20314	0.00135936	0.0133181	chr25	32787360	32870958	-	tmem266	transmembrane protein 266	ENSDARG00000101297	791190	ZDB-GENE-070112-2382	Entrez gene ID import through exact transcript match from gffcompare and abbreviation match	Ens99 gene ID import through exact transcript match from gffcompare and abbreviation match
22777	LL0000030601	445.921	-0.179616	0.138222	-1.29948	0.19378	0.485117	chr10	13279053	13291738	+	tmem267	transmembrane protein 267	ENSDARG00000000142	368645	ZDB-GENE-030616-546	Entrez gene ID import through exact transcript match from gffcompare and abbreviation match	Ens99 gene ID import through exact transcript match from gffcompare and abbreviation match
22778	LL0000030602	311.884	-0.0302491	0.189006	-0.160043	0.872847	0.957677	chr17	20938138	20958504	+	tmem26a	transmembrane protein 26a	ENSDARG00000077979	794507	ZDB-GENE-101223-2	Entrez gene ID import through exact transcript match from gffcompare and abbreviation match	Ens99 gene ID import through exact transcript match from gffcompare and abbreviation match
22779	LL0000030603	9.84749	-0.804032	0.728039	-1.10438	0.269428	0.580368	chr12	8064026	8073533	-	tmem26b	transmembrane protein 26b	ENSDARG00000014682	100136874	ZDB-GENE-080204-66	Entrez gene ID import through exact transcript match from gffcompare and abbreviation match	Ens99 gene ID import through exact transcript match from gffcompare and abbreviation match
22780	LL0000030604	2400.35	-0.152441	0.117755	-1.29456	0.195471	0.487322	chr17	49996042	50010170	-	tmem30aa	transmembrane protein 30Aa	ENSDARG00000030236	337397	ZDB-GENE-040704-26	Entrez gene ID import through exact transcript match from gffcompare and abbreviation match	Ens99 gene ID import through exact transcript match from gffcompare and abbreviation match
22781	LL0000030605	1960.6	0.0804761	0.104902	0.767158	0.442988	0.736476	chr20	16639848	16660851	+	tmem30ab	transmembrane protein 30Ab	ENSDARG00000043555	333952	ZDB-GENE-030131-5884	Entrez gene ID import through exact transcript match from gffcompare and abbreviation match	Ens99 gene ID import through exact transcript match from gffcompare and abbreviation match
22782	LL0000030606	1637.91	0.0859095	0.165591	0.518805	0.603897	0.838302	chr17	28102487	28111225	+	tmem30b	transmembrane protein 30B	ENSDARG00000054122	431726	ZDB-GENE-040704-17	Ens99 gene ID import through exact transcript match from gffcompare; abbrev conflict matches ZFIN alias	Ens99 gene ID import through exact transcript match from gffcompare and abbreviation match
22783	LL0000030607	4.36685	-0.254108	1.09971	-0.231068	0.817262	0.938701	chr9	29994435	30007477	+	tmem30c	transmembrane protein 30C	ENSDARG00000009430	393568	ZDB-GENE-040426-1127	Entrez gene ID import through exact transcript match from gffcompare and abbreviation match	Ens99 gene ID import through exact transcript match from gffcompare and abbreviation match
22784	LL0000030608	2889.55	-0.135556	0.123122	-1.10098	0.270904	0.582122	chr14	46342882	46354499	+	tmem33	transmembrane protein 33	ENSDARG00000041332	327214	ZDB-GENE-030131-5425	Entrez gene ID import through exact transcript match from gffcompare and abbreviation match	Ens99 gene ID import through exact transcript match from gffcompare and abbreviation match
22785	LL0000030609	5005.79	-0.036012	0.129963	-0.277095	0.781707	0.925367	chr14	41276307	41285392	-	tmem35	transmembrane protein 35	ENSDARG00000052567	791920	ZDB-GENE-030815-1	Entrez gene ID import through exact transcript match from gffcompare and abbreviation match	Ens99 gene ID import through exact transcript match from gffcompare and abbreviation match
22786	LL0000030610	6.03602	1.65978	0.900318	1.84355	0.0652495	0.25091	chr9	917060	923251	+	tmem37	transmembrane protein 37	ENSDARG00000059305	406453	ZDB-GENE-040426-2208	Entrez gene ID import through exact transcript match from gffcompare and abbreviation match	Ens99 gene ID import through exact transcript match from gffcompare and abbreviation match
22787	LL0000030611	168.557	-0.125238	0.295612	-0.423657	0.671816	0.874529	chr11	7158723	7179516	+	tmem38a	transmembrane protein 38A	ENSDARG00000024047	393874	ZDB-GENE-040426-1888	Entrez gene ID import through exact transcript match from gffcompare and abbreviation match	Ens99 gene ID import through exact transcript match from gffcompare and abbreviation match
22788	LL0000030612	4022.45	0.0296097	0.142814	0.20733	0.835752	0.945004	chr1	39313	44565	-	tmem39a	transmembrane protein 39A	ENSDARG00000102746	323208	ZDB-GENE-030131-1928	Entrez gene ID import through exact transcript match from gffcompare and abbreviation match	Ens99 gene ID import through exact transcript match from gffcompare and abbreviation match
22789	LL0000030613	1121.96	-0.0352938	0.106911	-0.330123	0.741307	0.907645	chr13	33268657	33281314	+	tmem39b	transmembrane protein 39B	ENSDARG00000018956	334110	ZDB-GENE-030131-6042	Entrez gene ID import through exact transcript match from gffcompare and abbreviation match	Ens99 gene ID import through exact transcript match from gffcompare and abbreviation match
22790	LL0000030614	724.031	-0.249531	0.139435	-1.78958	0.0735208	0.270806	chr9	12444469	12456286	+	tmem41aa	transmembrane protein 41aa	ENSDARG00000070028	553803	ZDB-GENE-050522-53	Entrez gene ID import through exact transcript match from gffcompare and abbreviation match	Ens99 gene ID import through exact transcript match from gffcompare and abbreviation match
22791	LL0000030616	657.948	0.0670977	0.1545	0.434289	0.664079	0.870759	chr7	65103291	65120746	-	tmem41b	transmembrane protein 41B	ENSDARG00000080006	561208	ZDB-GENE-061215-138	Entrez gene ID import through exact transcript match from gffcompare and abbreviation match	Ens99 gene ID import through exact transcript match from gffcompare and abbreviation match
22792	LL0000030617	182.527	-0.203886	0.220058	-0.926511	0.35418	0.664895	chr16	39237768	39241801	-	tmem42a	transmembrane protein 42a	ENSDARG00000102717	100329298	ZDB-GENE-141212-402	Entrez gene ID import through exact transcript match from gffcompare and abbreviation match	Ens99 gene ID import through exact transcript match from gffcompare and abbreviation match
22793	LL0000030618	96.0454	-0.267742	0.270767	-0.988828	0.322747	0.634433	chr19	1018388	1023051	-	tmem42b	transmembrane protein 42b	ENSDARG00000103817	100537949	ZDB-GENE-170410-1	geneAbbrevConflict; gffcompare transcript match; overlap gene coordinates >50%	Ens99 gene ID import through exact transcript match from gffcompare and abbreviation match
22794	LL0000030619	201.367	-0.531111	0.21374	-2.48485	0.0129607	0.0797772	chrUn_KN150205v1	2109	2582	-	tmem43	transmembrane protein 43		406520	ZDB-GENE-040426-2348	Entrez gene ID import through exact transcript match from gffcompare and abbreviation match	no overlapping transcript based on gffcompare
22795	LL0000030620	112.398	-0.0150292	0.256086	-0.0586881	0.953201	0.984125	chr11	34201174	34219211	-	tmem44	transmembrane protein 44	ENSDARG00000068193	751636	ZDB-GENE-060825-65	Entrez gene ID import through exact transcript match from gffcompare and abbreviation match	Ens99 gene ID import through exact transcript match from gffcompare and abbreviation match
22796	LL0000030621	1591.4	-0.528928	0.129621	-4.08056	4.49279236733397e-05	0.000725892	chr6	36821621	36837536	+	tmem45a	transmembrane protein 45a	ENSDARG00000070743	553643	ZDB-GENE-050522-34	Entrez gene ID import through exact transcript match from gffcompare and abbreviation match	Ens99 gene ID import through exact transcript match from gffcompare and abbreviation match
22797	LL0000030622	1358.73	-0.0261772	0.197641	-0.132449	0.894629	0.965337	chr21	25236297	25247052	+	tmem45b	transmembrane protein 45B	ENSDARG00000056239	402977	ZDB-GENE-040426-1904	Entrez gene ID import through exact transcript match from gffcompare and abbreviation match	Ens99 gene ID import through exact transcript match from gffcompare and abbreviation match
22798	LL0000030623	330.429	-0.233797	0.156288	-1.49594	0.134668	0.393148	chr8	18565904	18582998	-	tmem47	transmembrane protein 47	ENSDARG00000057322	406640	ZDB-GENE-040426-2644	Entrez gene ID import through exact transcript match from gffcompare and abbreviation match	Ens99 gene ID import through exact transcript match from gffcompare and abbreviation match
22799	LL0000030624	1148.79	-0.0681889	0.17415	-0.391552	0.695389	0.886029	chr18	13063209	13121983	-	tmem5		ENSDARG00000063414	557187	ZDB-GENE-060929-1018	Entrez gene ID import through exact transcript match from gffcompare and abbreviation match	geneAbbrev conflict with Ens99 but matches ZFIN alias
22800	LL0000030625	4230.56	-0.112958	0.139614	-0.809073	0.418473	0.71802	chr13	45485185	45495565	+	tmem50a	transmembrane protein 50A	ENSDARG00000015757	406850	ZDB-GENE-040426-2937	Entrez gene ID import through exact transcript match from gffcompare and abbreviation match	Ens99 gene ID import through exact transcript match from gffcompare and abbreviation match
22801	LL0000030626	767.812	-0.177122	0.151437	-1.16961	0.242159	0.547273	chr8	26701038	26709959	-	tmem51a	transmembrane protein 51a	ENSDARG00000068575	777622	ZDB-GENE-061103-481	Entrez gene ID import through exact transcript match from gffcompare and abbreviation match	Ens99 gene ID import through exact transcript match from gffcompare and abbreviation match
22802	LL0000030627	490.026	0.017316	0.196364	0.0881833	0.929731	0.977899	chr11	25832088	25853239	-	tmem51b	transmembrane protein 51b	ENSDARG00000061916	327162	ZDB-GENE-030131-5373	Entrez gene ID import through exact transcript match from gffcompare and abbreviation match	Ens99 gene ID import through exact transcript match from gffcompare and abbreviation match
22803	LL0000030628	303.924	0.0257912	0.187895	0.137264	0.890822	0.963935	chr2	32846602	32850621	+	tmem53	transmembrane protein 53	ENSDARG00000038789	436910	ZDB-GENE-040718-384	Entrez gene ID import through exact transcript match from gffcompare and abbreviation match	Ens99 gene ID import through exact transcript match from gffcompare and abbreviation match
22804	LL0000030629	1207.07	-0.00975411	0.199891	-0.0487973	0.961081	0.986622	chr17	25326054	25342274	+	tmem54a	transmembrane protein 54a	ENSDARG00000059247	393318	ZDB-GENE-040426-1304	Entrez gene ID import through exact transcript match from gffcompare and abbreviation match	Ens99 gene ID import through exact transcript match from gffcompare and abbreviation match
22805	LL0000030631	599.654	0.174993	0.129766	1.34853	0.177489	0.461904	chr24	31094306	31140556	-	tmem56a	transmembrane protein 56a [Source:ZFIN;Acc:ZDB-GENE-090402-1]	ENSDARG00000098451	571836	ZDB-GENE-090402-1	Entrez gene ID import through exact transcript match from gffcompare and abbreviation match	geneAbbrev conflict with Ens99 but matches ZFIN alias
22806	LL0000030632	948.609	-0.352572	0.142965	-2.46614	0.0136576	0.0829266	chr3	14388010	14452325	+	tmem56b	transmembrane protein 56b [Source:ZFIN;Acc:ZDB-GENE-041010-90]	ENSDARG00000098224	449652	ZDB-GENE-041010-90	Entrez gene ID import through exact transcript match from gffcompare and abbreviation match	geneAbbrev conflict with Ens99 but matches ZFIN alias
22807	LL0000030633	1524.34	-0.0306467	0.131437	-0.233167	0.815632	0.938074	chr2	26612572	26620902	-	tmem59	transmembrane protein 59	ENSDARG00000019033	566384	ZDB-GENE-070912-397	Entrez gene ID import through exact transcript match from gffcompare and abbreviation match	Ens99 gene ID import through exact transcript match from gffcompare and abbreviation match
22808	LL0000030634	500.796	0.114715	0.183328	0.625738	0.531487	0.797683	chr22	21128113	21150845	-	tmem59l	transmembrane protein 59-like	ENSDARG00000003655	406646	ZDB-GENE-040426-2651	Entrez gene ID import through exact transcript match from gffcompare and abbreviation match	Ens99 gene ID import through exact transcript match from gffcompare and abbreviation match
22809	LL0000030635	523.908	-0.0170943	0.158563	-0.107807	0.914149	0.973312	chr25	21274981	21280584	-	tmem60	transmembrane protein 60	ENSDARG00000021589	445087	ZDB-GENE-040801-222	Entrez gene ID import through exact transcript match from gffcompare and abbreviation match	Ens99 gene ID import through exact transcript match from gffcompare and abbreviation match
22810	LL0000030636	815.742	0.215343	0.192863	1.11656	0.264183	0.574232	chr17	37253600	37281320	+	tmem62	transmembrane protein 62	ENSDARG00000053890	402997	ZDB-GENE-040426-1837	Entrez gene ID import through exact transcript match from gffcompare and abbreviation match	Ens99 gene ID import through exact transcript match from gffcompare and abbreviation match
22811	LL0000030637	1247.41	-0.137573	0.121809	-1.12942	0.258721	0.567419	chr4	5662545	5691280	-	tmem63a	transmembrane protein 63A	ENSDARG00000031956	557924	ZDB-GENE-041210-107	Entrez gene ID import through exact transcript match from gffcompare and abbreviation match	Ens99 gene ID import through exact transcript match from gffcompare and abbreviation match
22812	LL0000030638	2120.9	-0.10819	0.152267	-0.710529	0.477376	0.760452	chr13	46718518	46800473	+	tmem63ba	transmembrane protein 63Ba	ENSDARG00000104559	100334023	ZDB-GENE-030131-4320	Entrez gene ID import through exact transcript match from gffcompare and abbreviation match	Ens99 gene ID import through exact transcript match from gffcompare and abbreviation match
22813	LL0000030639	518.252	0.0851653	0.16653	0.51141	0.609064	0.840973	chr11	43462599	43473900	-	tmem63bb	transmembrane protein 63Bb	ENSDARG00000106631	569678	ZDB-GENE-030131-7663	Entrez gene ID import through exact transcript match from gffcompare and abbreviation match	Ens99 gene ID import through exact transcript match from gffcompare and abbreviation match
22814	LL0000030640	34.6994	0.58029	0.366212	1.58458	0.113062	0.353096	chr17	44780166	44928770	+	tmem63c	transmembrane protein 63C	ENSDARG00000004158	100000800	ZDB-GENE-120928-2	Entrez gene ID import through exact transcript match from gffcompare and abbreviation match	Ens99 gene ID import through exact transcript match from gffcompare and abbreviation match
22815	LL0000030641	303.462	-0.128677	0.234258	-0.549298	0.582801	0.827486	chr19	31531467	31553518	+	tmem64	transmembrane protein 64	ENSDARG00000061723	564172	ZDB-GENE-060503-182	Entrez gene ID import through exact transcript match from gffcompare and abbreviation match	Ens99 gene ID import through exact transcript match from gffcompare and abbreviation match
22816	LL0000030642	685.456	-0.0824905	0.171861	-0.479983	0.631239	0.852951	chr19	177102	189564	+	tmem65	transmembrane protein 65	ENSDARG00000076393	100005403	ZDB-GENE-081022-99	Entrez gene ID import through exact transcript match from gffcompare and abbreviation match	Ens99 gene ID import through exact transcript match from gffcompare and abbreviation match
22817	LL0000030643	2359.08	0.0891893	0.123082	0.724632	0.468678	0.754597	chr16	27564196	27581488	+	tmem67	transmembrane protein 67	ENSDARG00000076752	572194	ZDB-GENE-080716-1	Entrez gene ID import through exact transcript match from gffcompare and abbreviation match	Ens99 gene ID import through exact transcript match from gffcompare and abbreviation match
22818	LL0000030644	441.231	-0.249145	0.156251	-1.59452	0.110819	0.348768	chr2	27651931	27665539	+	tmem68	transmembrane protein 68	ENSDARG00000086737	393464	ZDB-GENE-040426-1267	Entrez gene ID import through exact transcript match from gffcompare and abbreviation match	Ens99 gene ID import through exact transcript match from gffcompare and abbreviation match
22819	LL0000030645	323.123	0.385344	0.145845	2.64216	0.00823802	0.0568746	chr6	33875137	33878665	-	tmem69	transmembrane protein 69	ENSDARG00000076017	557512	ZDB-GENE-081022-98	Entrez gene ID import through exact transcript match from gffcompare and abbreviation match	Ens99 gene ID import through exact transcript match from gffcompare and abbreviation match
22820	LL0000030646	819.294	0.00062744	0.153374	0.00409092	0.996736	0.999004	chr2	30249977	30252347	+	tmem70	transmembrane protein 70	ENSDARG00000078773	100002535	ZDB-GENE-070912-593	Entrez gene ID import through exact transcript match from gffcompare and abbreviation match	Ens99 gene ID import through exact transcript match from gffcompare and abbreviation match
22821	LL0000030647	14.3514	-0.272815	0.659987	-0.413365	0.679339	0.878447	chr13	30704052	30713309	-	tmem72	transmembrane protein 72	ENSDARG00000069332	562321	ZDB-GENE-090313-175	Entrez gene ID import through exact transcript match from gffcompare and abbreviation match	Ens99 gene ID import through exact transcript match from gffcompare and abbreviation match
22822	LL0000030648	81.138	-0.569014	0.309665	-1.83751	0.0661342	0.252956	chr16	38799646	38808953	-	tmem74	transmembrane protein 74		100331423	ZDB-GENE-120213-1	Entrez gene ID import through exact transcript match from gffcompare and abbreviation match	no overlapping transcript based on gffcompare
22823	LL0000030649	22.1029	-1.3814	0.541181	-2.55257	0.0106931	0.0692868	chr6	51773859	51789521	+	tmem74b	transmembrane protein 74B	ENSDARG00000078868	797493	ZDB-GENE-120120-1	Entrez gene ID import through exact transcript match from gffcompare and abbreviation match	Ens99 gene ID import through exact transcript match from gffcompare and abbreviation match
22824	LL0000030650	234.541	0.0814345	0.261569	0.31133	0.755549	0.913812	chr19	791468	798544	+	tmem79a	transmembrane protein 79a	ENSDARG00000071250	796128	ZDB-GENE-060503-538	Entrez gene ID import through exact transcript match from gffcompare and abbreviation match	Ens99 gene ID import through exact transcript match from gffcompare and abbreviation match
22825	LL0000030651	545.182	-0.0804224	0.211626	-0.380021	0.70393	0.889687	chr16	30313379	30345012	+	tmem79b	transmembrane protein 79b	ENSDARG00000076861	100330782	ZDB-GENE-120807-1	Entrez gene ID import through exact transcript match from gffcompare and abbreviation match	Ens99 gene ID import through exact transcript match from gffcompare and abbreviation match
22826	LL0000030652	21.1237	-0.303084	0.538556	-0.562771	0.573591	0.822576	chr23	24485657	24488696	-	tmem82	transmembrane protein 82	ENSDARG00000097606	568809	ZDB-GENE-131127-584	Entrez gene ID import through exact transcript match from gffcompare and abbreviation match	Ens99 gene ID import through exact transcript match from gffcompare and abbreviation match
22827	LL0000030653	312.534	-0.17603	0.200008	-0.880118	0.378795	0.685936	chr25	24250247	24271101	+	tmem86a	transmembrane protein 86A	ENSDARG00000044034	541385	ZDB-GENE-050320-81	Entrez gene ID import through exact transcript match from gffcompare and abbreviation match	Ens99 gene ID import through exact transcript match from gffcompare and abbreviation match
22828	LL0000030655	1597.79	-0.00819672	0.189284	-0.0433038	0.965459	0.988435	chr13	47698762	47735146	+	TMEM87B	transmembrane protein 87B [Source:HGNC Symbol;Acc:HGNC:25913]	ENSDARG00000112581	NA			Ens99 gene ID import through exact transcript match from gffcompare and abbreviation match
22829	LL0000030656	620.121	-0.0469952	0.194254	-0.241927	0.808837	0.935552	chr10	22771176	22780157	+	tmem88a	transmembrane protein 88 a	ENSDARG00000056920	402969	ZDB-GENE-040426-1808	Entrez gene ID import through exact transcript match from gffcompare and abbreviation match	Ens99 gene ID import through exact transcript match from gffcompare and abbreviation match
22830	LL0000030658	1102.31	-0.418481	0.193103	-2.16714	0.0302243	0.149793	chr1	9916376	9950811	+	tmem8a	transmembrane protein 8A [Source:ZFIN;Acc:ZDB-GENE-090312-158]	ENSDARG00000032795	559126	ZDB-GENE-090312-158	Entrez gene ID import through exact transcript match from gffcompare and abbreviation match	geneAbbrev conflict with Ens99 but matches ZFIN alias
22831	LL0000030659	29.4241	1.35142	0.455219	2.96872	0.00299042	0.0254769	chr5	43965078	44265523	+	TMEM8B	si:dkey-84j12.1 [Source:ZFIN;Acc:ZDB-GENE-060526-342]	ENSDARG00000075126	563965	ZDB-GENE-060526-342	geneAbbrevConflict; gffcompare transcript match; overlap gene coordinates >90%	Ens99 gene ID import through exact transcript match from gffcompare and abbreviation match
22832	LL0000030660	269.29	-0.0460033	0.21657	-0.212418	0.831781	0.943929	chr8	25761624	25766687	+	tmem9	transmembrane protein 9	ENSDARG00000055757	334151	ZDB-GENE-030131-6083	Entrez gene ID import through exact transcript match from gffcompare and abbreviation match	Ens99 gene ID import through exact transcript match from gffcompare and abbreviation match
22833	LL0000030661	6.62212	-0.0531133	0.965441	-0.0550145	0.956127	0.985296	chr18	35975355	36050446	+	tmem91	transmembrane protein 91	ENSDARG00000068456	101885207	ZDB-GENE-060503-581	Entrez gene ID import through exact transcript match from gffcompare and abbreviation match	Ens99 gene ID import through exact transcript match from gffcompare and abbreviation match
22834	LL0000030662	2327.41	-0.0417661	0.160834	-0.259684	0.795107	0.930659	chr12	33598399	33659359	-	tmem94	transmembrane protein 94	ENSDARG00000074506	795408	ZDB-GENE-121130-1	Entrez gene ID import through exact transcript match from gffcompare and abbreviation match	Ens99 gene ID import through exact transcript match from gffcompare and abbreviation match
22835	LL0000030663	583.545	-0.0328841	0.153917	-0.213648	0.830821	0.943743	chr15	23790057	23793641	-	tmem97	transmembrane protein 97	ENSDARG00000040553	569147	ZDB-GENE-110627-1	Entrez gene ID import through exact transcript match from gffcompare and abbreviation match	Ens99 gene ID import through exact transcript match from gffcompare and abbreviation match
22836	LL0000030664	25.126	0.321327	0.440086	0.730146	0.465301	0.752802	chr3	39099716	39110228	+	tmem98	transmembrane protein 98	ENSDARG00000059743	569392	ZDB-GENE-070112-1092	Entrez gene ID import through exact transcript match from gffcompare and abbreviation match	Ens99 gene ID import through exact transcript match from gffcompare and abbreviation match
22837	LL0000030665	1117.13	-0.00229073	0.190044	-0.0120537	0.990383	0.996662	chr7	28556166	28568238	-	tmem9b	TMEM9 domain family, member B	ENSDARG00000025693	325931	ZDB-GENE-030131-4656	Entrez gene ID import through exact transcript match from gffcompare and abbreviation match	Ens99 gene ID import through exact transcript match from gffcompare and abbreviation match
22838	LL0000030666	2786.18	-0.139974	0.126994	-1.10221	0.270371	0.581477	chr11	17757342	17782930	-	tmf1	TATA element modulatory factor 1	ENSDARG00000057997	445128	ZDB-GENE-040801-25	Entrez gene ID import through exact transcript match from gffcompare and abbreviation match	Ens99 gene ID import through exact transcript match from gffcompare and abbreviation match
22839	LL0000030667	1.28161	-1.86024	2.45016	-0.759234	0.447712	0.740759	chr2	2223612	2279311	+	tmie	transmembrane inner ear	ENSDARG00000069423	555430	ZDB-GENE-061207-9	Entrez gene ID import through exact transcript match from gffcompare and abbreviation match	Ens99 gene ID import through exact transcript match from gffcompare and abbreviation match
22840	LL0000030668	83.7436	0.214893	0.362424	0.592933	0.553226	0.810442	chr21	39905986	39957441	-	tmigd1	transmembrane and immunoglobulin domain containing 1	ENSDARG00000007040	559127	ZDB-GENE-080303-6	Entrez gene ID import through exact transcript match from gffcompare and abbreviation match	Ens99 gene ID import on gene abbreviation and default intersectBed stringency for gene coordinate overlap
22841	LL0000030669	150.907	-0.335739	0.23913	-1.40401	0.160317	0.436132	chr21	43669926	43695858	+	tmlhe	trimethyllysine hydroxylase, epsilon	ENSDARG00000077547	555271	ZDB-GENE-091204-144	Entrez gene ID import through exact transcript match from gffcompare and abbreviation match	Ens99 gene ID import through exact transcript match from gffcompare and abbreviation match
22842	LL0000030670	380.285	-0.813156	0.231789	-3.50818	0.000451185	0.00530789	chr1	12228213	12260340	+	tmod1	tropomodulin 1	ENSDARG00000078318	100149766	ZDB-GENE-090312-131	Entrez gene ID import through exact transcript match from gffcompare and abbreviation match	Ens99 gene ID import through exact transcript match from gffcompare and abbreviation match
22843	LL0000030671	4175.98	-0.793144	0.124546	-6.36827	1.91167871730008e-10	9.01526552260426e-09	chr18	39326936	39389532	+	tmod2	tropomodulin 2	ENSDARG00000002571	447869	ZDB-GENE-040912-185	Entrez gene ID import through exact transcript match from gffcompare and abbreviation match	Ens99 gene ID import through exact transcript match from gffcompare and abbreviation match
22844	LL0000030672	416.201	0.188275	0.249164	0.755627	0.449873	0.742549	chr16	29650698	29684858	+	tmod4	tropomodulin 4 (muscle)	ENSDARG00000020890	30441	ZDB-GENE-991019-9	Entrez gene ID import through exact transcript match from gffcompare and abbreviation match	Ens99 gene ID import through exact transcript match from gffcompare and abbreviation match
22845	LL0000030673	10342.6	0.141377	0.110583	1.27847	0.201082	0.494468	chr4	16857722	16876343	-	tmpoa	thymopoietin a	ENSDARG00000007315	352907	ZDB-GENE-030131-6003	Entrez gene ID import through exact transcript match from gffcompare and abbreviation match	Ens99 gene ID import through exact transcript match from gffcompare and abbreviation match
22846	LL0000030674	6425.48	-0.145553	0.110626	-1.31571	0.18827	0.476752	chr25	3294059	3305523	+	tmpob	thymopoietin b	ENSDARG00000022978	553624	ZDB-GENE-050522-8	Entrez gene ID import through exact transcript match from gffcompare and abbreviation match	Ens99 gene ID import through exact transcript match from gffcompare and abbreviation match
22847	LL0000030675	102.786	0.123162	0.2936	0.419489	0.674859	0.876357	chr7	29153018	29161923	+	tmppe	transmembrane protein with metallophosphoesterase domain	ENSDARG00000036059	569483	ZDB-GENE-061013-104	Entrez gene ID import through exact transcript match from gffcompare and abbreviation match	Ens99 gene ID import through exact transcript match from gffcompare and abbreviation match
22848	LL0000030677	76.3124	-1.59542	0.463558	-3.44169	0.000578096	0.00655792	chr15	12324311	12360415	-	tmprss13a	transmembrane serine protease 13a	ENSDARG00000100969	559754	ZDB-GENE-090309-3	Entrez gene ID import through exact transcript match from gffcompare and abbreviation match	Ens99 gene ID import through exact transcript match from gffcompare and abbreviation match
22849	LL0000030678	26.7132	-0.102338	0.422678	-0.242118	0.808689	0.935448	chr5	37888095	37900395	-	tmprss13b	transmembrane serine protease 13b	ENSDARG00000077573	564693	ZDB-GENE-090309-2	Entrez gene ID import through exact transcript match from gffcompare and abbreviation match	Ens99 gene ID import through exact transcript match from gffcompare and abbreviation match
22850	LL0000030679	30.913	-1.26831	0.500045	-2.5364	0.0112	0.0716028	chr21	34992550	35041299	+	tmprss15	transmembrane serine protease 15	ENSDARG00000079393	100148042	ZDB-GENE-091204-83	Entrez gene ID import through exact transcript match from gffcompare and abbreviation match	Ens99 gene ID import through exact transcript match from gffcompare and abbreviation match
22851	LL0000030680	152.723	0.341878	0.19463	1.75655	0.0789947	0.282604	chr10	38707495	38729673	+	tmprss2	transmembrane serine protease 2	ENSDARG00000098686	494080	ZDB-GENE-041212-48	Entrez gene ID import through exact transcript match from gffcompare and abbreviation match	Ens99 gene ID import through exact transcript match from gffcompare and abbreviation match
22852	LL0000030682	15.8174	-0.374746	0.503701	-0.743985	0.456885	0.74729	chr1	46937220	46958827	+	tmprss3b	transmembrane serine protease 3b	ENSDARG00000036545	101885235	ZDB-GENE-030616-522	geneAbbrevConflict; gffcompare transcript match; overlap gene coordinates >90%	Ens99 gene ID import through exact transcript match from gffcompare and abbreviation match
22853	LL0000030683	1376.23	0.1003	0.187836	0.533976	0.593358	0.83284	chr15	12429206	12459339	+	tmprss4a	transmembrane serine protease 4a	ENSDARG00000103117	777630	ZDB-GENE-061103-631	Entrez gene ID import through exact transcript match from gffcompare and abbreviation match	Ens99 gene ID import through exact transcript match from gffcompare and abbreviation match
22854	LL0000030684	13.0165	1.82262	0.628868	2.89826	0.00375241	0.0303674	chr5	37890521	37913074	+	tmprss4b	transmembrane serine protease 4b	ENSDARG00000012860	327651	ZDB-GENE-030131-5862	Entrez gene ID import through exact transcript match from gffcompare and abbreviation match	Ens99 gene ID import through exact transcript match from gffcompare and abbreviation match
22855	LL0000030685	149.586	2.77841	0.401781	6.91523	4.67118176699534e-12	2.79095444524744e-10	chr15	18164054	18177147	-	tmprss5	transmembrane serine protease 5	ENSDARG00000087717	569688	ZDB-GENE-131121-184	Entrez gene ID import through exact transcript match from gffcompare and abbreviation match	Ens99 gene ID import through exact transcript match from gffcompare and abbreviation match
22856	LL0000030687	102.687	-2.10043	0.473063	-4.44006	8.99349238532241e-06	0.000179115	chr22	10757780	10771181	+	tmprss9	transmembrane serine protease 9	ENSDARG00000029841	562051	ZDB-GENE-050208-573	Entrez gene ID import through exact transcript match from gffcompare and abbreviation match	Ens99 gene ID import through exact transcript match from gffcompare and abbreviation match
22857	LL0000030688	78.1565	-0.570171	0.291474	-1.95616	0.0504461	0.211912	chr21	26389341	26393520	+	tmsb	thymosin, beta	ENSDARG00000054911	402820	ZDB-GENE-050307-5	Entrez gene ID import through exact transcript match from gffcompare and abbreviation match	Ens99 gene ID import through exact transcript match from gffcompare and abbreviation match
22858	LL0000030689	7914.66	-0.377412	0.227365	-1.65994	0.0969257	0.320212	chr14	12066695	12071679	-	tmsb1	thymosin beta 1	ENSDARG00000104181	798430	ZDB-GENE-030131-8575	Entrez gene ID import through exact transcript match from gffcompare and abbreviation match	Ens99 gene ID import through exact transcript match from gffcompare and abbreviation match
22859	LL0000030690	239.336	-0.26822	0.257789	-1.04047	0.298123	0.610992	chr14	34486629	34488993	+	tmsb2	thymosin beta 2	ENSDARG00000092970	566329	ZDB-GENE-070126-5	Entrez gene ID import through exact transcript match from gffcompare and abbreviation match	Ens99 gene ID import through exact transcript match from gffcompare and abbreviation match
22860	LL0000030691	42295.2	-0.648567	0.210868	-3.07571	0.00210005	0.0190758	chr9	54178475	54180059	+	tmsb4x	thymosin beta 4 X-linked	ENSDARG00000077777	793949	ZDB-GENE-030131-8304	Entrez gene ID import through exact transcript match from gffcompare and abbreviation match	Ens99 gene ID import through exact transcript match from gffcompare and abbreviation match
22861	LL0000030692	27.5438	1.00585	0.563651	1.78453	0.0743374	0.27282	chr1	18810891	18811517	-	tmsb5	thymosin beta 5	ENSDARG00000093886	796588	ZDB-GENE-090313-198	Ens99 gene ID import through exact transcript match from gffcompare; abbrev conflict matches ZFIN alias	Ens99 gene ID import through exact transcript match from gffcompare and abbreviation match
22862	LL0000030693	391.299	-0.282662	0.168158	-1.68093	0.0927762	0.312362	chr4	9394426	9466615	+	tmtc1	transmembrane O-mannosyltransferase targeting cadherins 1	ENSDARG00000063149	555449	ZDB-GENE-070705-219	Entrez gene ID import through exact transcript match from gffcompare and abbreviation match	Ens99 gene ID import through exact transcript match from gffcompare and abbreviation match
22863	LL0000030694	118.816	-0.388144	0.219469	-1.76856	0.0769676	0.278641	chr4	10972585	11024844	-	tmtc2a	transmembrane O-mannosyltransferase targeting cadherins 2a	ENSDARG00000045753	564667	ZDB-GENE-041210-299	Entrez gene ID import through exact transcript match from gffcompare and abbreviation match	Ens99 gene ID import through exact transcript match from gffcompare and abbreviation match
22864	LL0000030695	288.615	-0.525219	0.203711	-2.57826	0.00993006	0.0656037	chr18	11858397	11909472	+	tmtc2b	transmembrane O-mannosyltransferase targeting cadherins 2b	ENSDARG00000035273	555381	ZDB-GENE-081031-100	partial transcript match; "j" class in gffcompare; abbreviation match	Ens99 gene ID import through exact transcript match from gffcompare and abbreviation match
22865	LL0000030696	5956.34	-0.0948789	0.127402	-0.744721	0.456441	0.747099	chr25	18002368	18056399	+	tmtc3	transmembrane O-mannosyltransferase targeting cadherins 3	ENSDARG00000062846	100150181	ZDB-GENE-061221-2	Entrez gene ID import through exact transcript match from gffcompare and abbreviation match	Ens99 gene ID import through exact transcript match from gffcompare and abbreviation match
22866	LL0000030697	1189.14	0.160435	0.110337	1.45404	0.145937	0.41178	chr9	31494941	31525126	-	tmtc4	transmembrane O-mannosyltransferase targeting cadherins 4	ENSDARG00000020447	560605	ZDB-GENE-070912-148	Entrez gene ID import through exact transcript match from gffcompare and abbreviation match	Ens99 gene ID import through exact transcript match from gffcompare and abbreviation match
22867	LL0000030698	41.566	0.0924313	0.384397	0.240458	0.809975	0.936054	chr6	15373153	15447996	+	tmtops2a	teleost multiple tissue opsin 2a	ENSDARG00000061515	568691	ZDB-GENE-130129-3	Entrez gene ID import through exact transcript match from gffcompare and abbreviation match	Ens99 gene ID import through exact transcript match from gffcompare and abbreviation match
22868	LL0000030699	5.54049	0.434154	1.21668	0.356834	0.721216	0.897849	chr9	6118362	6208067	-	tmtops2b	teleost multiple tissue opsin 2b	ENSDARG00000027822	100331536	ZDB-GENE-110411-43	Entrez gene ID import through exact transcript match from gffcompare and abbreviation match	Ens99 gene ID import through exact transcript match from gffcompare and abbreviation match
22869	LL0000030700	7.84533	1.03011	0.992764	1.03761	0.29945	0.612128	chr14	31766144	31780794	+	tmtops3a	teleost multiple tissue opsin 3a	ENSDARG00000036460	102031125	ZDB-GENE-130828-1	Entrez gene ID import through exact transcript match from gffcompare and abbreviation match	Ens99 gene ID import through exact transcript match from gffcompare and abbreviation match
22870	LL0000030701	1.71486	-2.44307	1.80993	-1.34982	0.177075	0.461623	chr10	26688957	26693097	+	tmtops3b	teleost multiple tissue opsin 3b	ENSDARG00000090629	102031126	ZDB-GENE-091204-311	Entrez gene ID import through exact transcript match from gffcompare and abbreviation match	Ens99 gene ID import through exact transcript match from gffcompare and abbreviation match
22871	LL0000030702	3.87823	-0.608435	1.26993	-0.479109	0.631861	0.853389	chr2	4566196	4642407	-	tmtopsa	teleost multiple tissue opsin a		359832	ZDB-GENE-030716-3	Entrez gene ID import through exact transcript match from gffcompare and abbreviation match	multiple overlapping gene/transcript annotations preventing unambiguous assignment of Ens99 gene ID
22872	LL0000030703	10.4469	-3.21649	0.863196	-3.72626	0.000194344	0.00257976	chr24	26134029	26197398	+	tmtopsb	teleost multiple tissue opsin b	ENSDARG00000032246	100334480	ZDB-GENE-091118-50	Entrez gene ID import through exact transcript match from gffcompare and abbreviation match	Ens99 gene ID import through exact transcript match from gffcompare and abbreviation match
22873	LL0000030704	1175.54	-0.0527569	0.148211	-0.355957	0.721872	0.898172	chr2	32561183	32574944	-	tmub1	transmembrane and ubiquitin-like domain containing 1	ENSDARG00000038787	406589	ZDB-GENE-040426-2504	Entrez gene ID import through exact transcript match from gffcompare and abbreviation match	Ens99 gene ID import through exact transcript match from gffcompare and abbreviation match
22874	LL0000030705	815.706	0.0132225	0.125749	0.10515	0.916257	0.973941	chr3	20012891	20052581	+	tmub2	transmembrane and ubiquitin-like domain containing 2	ENSDARG00000056467	368511	ZDB-GENE-030616-254	Entrez gene ID import through exact transcript match from gffcompare and abbreviation match	Ens99 gene ID import through exact transcript match from gffcompare and abbreviation match
22875	LL0000030706	961.164	-0.195276	0.139426	-1.40057	0.161344	0.437748	chr13	36923052	36934915	+	tmx1	thioredoxin-related transmembrane protein 1	ENSDARG00000019487	323607	ZDB-GENE-030131-2327	Entrez gene ID import through exact transcript match from gffcompare and abbreviation match	Ens99 gene ID import through exact transcript match from gffcompare and abbreviation match
22876	LL0000030707	62.3473	-0.116112	0.45354	-0.256012	0.797942	0.931683	chr14	22113331	22120391	+	tmx2a	thioredoxin-related transmembrane protein 2a	ENSDARG00000079122	561718	ZDB-GENE-050208-95	Entrez gene ID import through exact transcript match from gffcompare and abbreviation match	Ens99 gene ID import through exact transcript match from gffcompare and abbreviation match
22877	LL0000030708	3037.16	-0.017185	0.108916	-0.157782	0.874628	0.958297	chr1	44569282	44581937	-	tmx2b	thioredoxin-related transmembrane protein 2b	ENSDARG00000007786	415203	ZDB-GENE-040625-105	Entrez gene ID import through exact transcript match from gffcompare and abbreviation match	Ens99 gene ID import through exact transcript match from gffcompare and abbreviation match
22878	LL0000030709	14.857	0.70074	0.608154	1.15224	0.249222	0.555909	chr2	27318174	27330181	-	tmx3a	thioredoxin related transmembrane protein 3a	ENSDARG00000038894	553578	ZDB-GENE-050522-396	Ens99 gene ID import through exact transcript match from gffcompare; abbrev conflict matches ZFIN alias	Ens99 gene ID import through exact transcript match from gffcompare and abbreviation match
22879	LL0000030710	864.132	-0.151276	0.149862	-1.00943	0.312767	0.625008	chr24	42919	46367	+	tmx3b	thioredoxin related transmembrane protein 3b	ENSDARG00000088466	553250	ZDB-GENE-060901-5	Ens99 gene ID import through exact transcript match from gffcompare; abbrev conflict matches ZFIN alias	Ens99 gene ID import through exact transcript match from gffcompare and abbreviation match
22880	LL0000030711	1580.88	-0.0276445	0.191755	-0.144166	0.88537	0.962037	chr17	3993699	4020455	+	tmx4	thioredoxin-related transmembrane protein 4	ENSDARG00000101512	792311	ZDB-GENE-050706-155	Entrez gene ID import through exact transcript match from gffcompare and abbreviation match	Ens99 gene ID import through exact transcript match from gffcompare and abbreviation match
22881	LL0000030712	1748.53	0.125886	0.147745	0.852049	0.394187	0.698326	chr5	28560847	28690286	-	tnc	tenascin C	ENSDARG00000021948	30037	ZDB-GENE-980526-104	Entrez gene ID import through exact transcript match from gffcompare and abbreviation match	Ens99 gene ID import through exact transcript match from gffcompare and abbreviation match
22882	LL0000030714	2124.67	0.0650082	0.123832	0.524973	0.599602	0.836166	chr15	20529197	20541185	+	tnfaip1	tumor necrosis factor, alpha-induced protein 1 (endothelial)	ENSDARG00000041565	327399	ZDB-GENE-030131-5610	Entrez gene ID import through exact transcript match from gffcompare and abbreviation match	Ens99 gene ID import through exact transcript match from gffcompare and abbreviation match
22883	LL0000030715	392.342	-0.432392	0.16204	-2.66843	0.00762068	0.0536019	chr20	18661597	18685405	+	tnfaip2a	tumor necrosis factor, alpha-induced protein 2a	ENSDARG00000043416	567159	ZDB-GENE-041210-301	Entrez gene ID import through exact transcript match from gffcompare and abbreviation match	Ens99 gene ID import through exact transcript match from gffcompare and abbreviation match
22884	LL0000030716	55.2944	-0.0620398	0.352061	-0.176219	0.860122	0.953237	chr13	7442023	7453702	+	tnfaip2b	tumor necrosis factor, alpha-induced protein 2b	ENSDARG00000058160	569366	ZDB-GENE-081107-56	Entrez gene ID import through exact transcript match from gffcompare and abbreviation match	Ens99 gene ID import through exact transcript match from gffcompare and abbreviation match
22885	LL0000030717	535.237	-0.378521	0.217458	-1.74066	0.081743	0.289043	chr13	1181295	1214294	+	tnfaip3	tumor necrosis factor, alpha-induced protein 3	ENSDARG00000027777	564497	ZDB-GENE-100212-2	partial transcript match; "j" class in gffcompare; abbreviation match	Ens99 gene ID import through exact transcript match from gffcompare and abbreviation match
22886	LL0000030718	367.377	0.450944	0.157511	2.86293	0.00419742	0.0331916	chr9	22764235	22779813	+	tnfaip6	tumor necrosis factor, alpha-induced protein 6	ENSDARG00000093440	678516	ZDB-GENE-060421-2654	Entrez gene ID import through exact transcript match from gffcompare and abbreviation match	Ens99 gene ID import through exact transcript match from gffcompare and abbreviation match
22887	LL0000030719	730.112	0.299211	0.13268	2.25514	0.0241246	0.12702	chr22	5153461	5171829	-	tnfaip8l1	tumor necrosis factor, alpha-induced protein 8-like 1	ENSDARG00000086457	393303	ZDB-GENE-040426-695	Entrez gene ID import through exact transcript match from gffcompare and abbreviation match	Ens99 gene ID import through exact transcript match from gffcompare and abbreviation match
22888	LL0000030720	3.48428	0.296445	3.27207	0.0905986	0.927812	0.977237	chr19	373811	379750	+	tnfaip8l2a	tumor necrosis factor, alpha-induced protein 8-like 2a	ENSDARG00000075592	723996	ZDB-GENE-060616-38	Entrez gene ID import through exact transcript match from gffcompare and abbreviation match	Ens99 gene ID import through exact transcript match from gffcompare and abbreviation match
22889	LL0000030721	1139.72	-0.310836	0.149788	-2.07517	0.037971	0.174692	chr16	29698565	29714540	-	tnfaip8l2b	tumor necrosis factor, alpha-induced protein 8-like 2b	ENSDARG00000046148	393345	ZDB-GENE-040426-1359	Entrez gene ID import through exact transcript match from gffcompare and abbreviation match	Ens99 gene ID import through exact transcript match from gffcompare and abbreviation match
22890	LL0000030722	295.041	0.624108	0.218258	2.8595	0.0042431	0.0334269	chr18	39522468	39583601	-	tnfaip8l3	tumor necrosis factor, alpha-induced protein 8-like 3	ENSDARG00000088709	393322	ZDB-GENE-040426-1313	Entrez gene ID import through exact transcript match from gffcompare and abbreviation match	Ens99 gene ID import through exact transcript match from gffcompare and abbreviation match
22891	LL0000030723	77.2785	0.93297	1.09583	0.851381	0.394558	0.698656	chr15	34699585	34702661	+	tnfb	tumor necrosis factor b (TNF superfamily, member 2)	ENSDARG00000013598	554167	ZDB-GENE-050601-2	Entrez gene ID import through exact transcript match from gffcompare and abbreviation match	Ens99 gene ID import through exact transcript match from gffcompare and abbreviation match
22892	LL0000030724	109.816	-0.903791	0.242306	-3.72995	0.000191516	0.00254717	chr24	18485672	18510662	-	tnfrsf11a	tumor necrosis factor receptor superfamily, member 11a, NFKB activator	ENSDARG00000087804	100333821	ZDB-GENE-120910-2	Entrez gene ID import through exact transcript match from gffcompare and abbreviation match	Ens99 gene ID import through exact transcript match from gffcompare and abbreviation match
22893	LL0000030725	60.1588	-0.437395	0.314382	-1.39129	0.164139	0.441654	chr19	142044	148055	+	tnfrsf11b	tumor necrosis factor receptor superfamily, member 11b	ENSDARG00000098377	NA	ZDB-GENE-081104-76		Ens99 gene ID import through exact transcript match from gffcompare and abbreviation match
22894	LL0000030728	2382.52	-0.245818	0.106853	-2.30053	0.0214181	0.116708	chr15	8234944	8309892	-	tnfrsf19	tumor necrosis factor receptor superfamily, member 19	ENSDARG00000041869	559725	ZDB-GENE-030131-6760	Entrez gene ID import through exact transcript match from gffcompare and abbreviation match	Ens99 gene ID import through exact transcript match from gffcompare and abbreviation match
22895	LL0000030729	930.814	0.318022	0.184267	1.72588	0.0843688	0.295118	chr16	17060758	17072561	-	tnfrsf1a	tumor necrosis factor receptor superfamily, member 1a	ENSDARG00000018569	406471	ZDB-GENE-040426-2252	Entrez gene ID import through exact transcript match from gffcompare and abbreviation match	Ens99 gene ID import through exact transcript match from gffcompare and abbreviation match
22896	LL0000030730	378.104	-0.75528	0.493098	-1.5317	0.125596	0.376029	chr11	40427893	40457325	-	tnfrsf1b	tumor necrosis factor receptor superfamily, member 1B	ENSDARG00000070165	100037357	ZDB-GENE-070410-133	Entrez gene ID import through exact transcript match from gffcompare and abbreviation match	Ens99 gene ID import through exact transcript match from gffcompare and abbreviation match
22897	LL0000030731	247.665	0.198165	0.173161	1.1444	0.252459	0.55971	chr20	35797998	35841570	-	tnfrsf21	tumor necrosis factor receptor superfamily, member 21	ENSDARG00000001807	564874	ZDB-GENE-030131-5971	Entrez gene ID import through exact transcript match from gffcompare and abbreviation match	Ens99 gene ID import through exact transcript match from gffcompare and abbreviation match
22898	LL0000030732	1282.23	0.0329847	0.133885	0.246365	0.805399	0.934236	chr23	30005694	30010945	+	tnfrsf9a	tumor necrosis factor receptor superfamily, member 9a	ENSDARG00000060498	678622	ZDB-GENE-060421-8213	Entrez gene ID import through exact transcript match from gffcompare and abbreviation match	Ens99 gene ID import through exact transcript match from gffcompare and abbreviation match
22899	LL0000030734	1038.46	-0.0901196	0.130676	-0.689643	0.490419	0.770495	chr21	16171232	16219469	-	tnfrsfa	tumor necrosis factor receptor superfamily, member a	ENSDARG00000004451	114461	ZDB-GENE-010802-1	Entrez gene ID import through exact transcript match from gffcompare and abbreviation match	Ens99 gene ID import through exact transcript match from gffcompare and abbreviation match
22900	LL0000030735	154.249	0.00749818	0.23317	0.0321576	0.974346	0.991892	chr24	26932472	26937526	+	tnfsf10	TNF superfamily member 10	ENSDARG00000057241	436866	ZDB-GENE-040718-335	Entrez gene ID import through exact transcript match from gffcompare and abbreviation match	Ens99 gene ID import through exact transcript match from gffcompare and abbreviation match
22901	LL0000030736	2490.12	-0.227625	0.109725	-2.0745	0.0380325	0.174878	chr7	22911610	22956889	-	tnfsf10l	TNF superfamily member 10, like	ENSDARG00000004196	114466	ZDB-GENE-010801-1	Entrez gene ID import through exact transcript match from gffcompare and abbreviation match	Ens99 gene ID import through exact transcript match from gffcompare and abbreviation match
22902	LL0000030737	15.9106	-0.0132479	0.571508	-0.0231807	0.981506	0.993808	chr21	30701902	30714665	-	tnfsf10l3	tumor necrosis factor (ligand) superfamily, member 10 like 3	ENSDARG00000032746	562262	ZDB-GENE-070606-1	Entrez gene ID import through exact transcript match from gffcompare and abbreviation match	Ens99 gene ID import through exact transcript match from gffcompare and abbreviation match
22903	LL0000030738	48.0945	-0.335059	0.404806	-0.827701	0.40784	0.709948	chr5	22579962	22583542	+	tnfsf10l4	tumor necrosis factor (ligand) superfamily, member 10 like 4	ENSDARG00000058068	503595	ZDB-GENE-050227-6	Entrez gene ID import through exact transcript match from gffcompare and abbreviation match	Ens99 gene ID import through exact transcript match from gffcompare and abbreviation match
22904	LL0000030739	5.60678	-2.47021	1.06019	-2.32998	0.0198074	0.109882	chr9	18022993	18045620	+	tnfsf11	TNF superfamily member 11	ENSDARG00000068141	100331628	ZDB-GENE-090805-2	Entrez gene ID import through exact transcript match from gffcompare and abbreviation match	Ens99 gene ID import through exact transcript match from gffcompare and abbreviation match
22905	LL0000030740	79.8381	0.140728	0.275343	0.511099	0.609282	0.840997	chr7	20656942	20665339	+	tnfsf12	TNF superfamily member 12	ENSDARG00000069376	567542	ZDB-GENE-060929-376	Entrez gene ID import through exact transcript match from gffcompare and abbreviation match	Ens99 gene ID import through exact transcript match from gffcompare and abbreviation match
22906	LL0000030742	93.8967	0.145289	0.264476	0.549349	0.582766	0.827484	chr9	5325015	5339737	-	tnfsf13b	TNF superfamily member 13b	ENSDARG00000012945	561268	ZDB-GENE-080204-44	Entrez gene ID import through exact transcript match from gffcompare and abbreviation match	Ens99 gene ID import through exact transcript match from gffcompare and abbreviation match
22907	LL0000030743	4.84755	-0.263792	1.09999	-0.239813	0.810475	0.936077	chr3	47245764	47258444	+	tnfsf14	TNF superfamily member 14	ENSDARG00000111357	798119	ZDB-GENE-101109-3	Entrez gene ID import through exact transcript match from gffcompare and abbreviation match	Ens99 gene ID import through exact transcript match from gffcompare and abbreviation match
22908	LL0000030745	359.541	-0.109862	0.194871	-0.563767	0.572913	0.822127	chr2	25657958	25817227	+	tnika	TRAF2 and NCK interacting kinase a	ENSDARG00000056218	325042	ZDB-GENE-030131-3767	Entrez gene ID import through exact transcript match from gffcompare and abbreviation match	Ens99 gene ID import through exact transcript match from gffcompare and abbreviation match
22909	LL0000030746	3417.08	0.671792	0.200265	3.35451	0.000795063	0.00854693	chr24	26488279	26632319	-	tnikb	TRAF2 and NCK interacting kinase b	ENSDARG00000009031	556959	ZDB-GENE-051113-320	Entrez gene ID import through exact transcript match from gffcompare and abbreviation match	Ens99 gene ID import through exact transcript match from gffcompare and abbreviation match
22910	LL0000030747	4588.26	0.0112618	0.129232	0.0871441	0.930557	0.978013	chr14	49376011	49457640	+	tnip1	TNFAIP3 interacting protein 1	ENSDARG00000015653	449958	ZDB-GENE-070112-1502	Entrez gene ID import through exact transcript match from gffcompare and abbreviation match	Ens99 gene ID import through exact transcript match from gffcompare and abbreviation match
22911	LL0000030748	40.6307	-0.0261076	0.397871	-0.0656182	0.947682	0.982252	chr1	37372189	37377841	-	tnip2	TNFAIP3 interacting protein 2	ENSDARG00000074501	564279	ZDB-GENE-120913-2	Entrez gene ID import through exact transcript match from gffcompare and abbreviation match	Ens99 gene ID import through exact transcript match from gffcompare and abbreviation match
22912	LL0000030749	1170.34	0.0228788	0.194007	0.117928	0.906125	0.970417	chr7	26545493	26564784	+	tnk1	tyrosine kinase, non-receptor, 1	ENSDARG00000069433	565029	ZDB-GENE-030131-7427	Entrez gene ID import through exact transcript match from gffcompare and abbreviation match	Ens99 gene ID import through exact transcript match from gffcompare and abbreviation match
22913	LL0000030750	65.1646	0.348375	0.402253	0.866059	0.386458	0.692278	chr24	26033360	26057675	+	tnk2a	tyrosine kinase, non-receptor, 2a	ENSDARG00000090646	100148041	ZDB-GENE-091118-85	geneAbbrevConflict; gffcompare transcript match; overlap gene coordinates >90%	Ens99 gene ID import through exact transcript match from gffcompare and abbreviation match
22914	LL0000030751	214.715	-0.0247118	0.194304	-0.127181	0.898797	0.966906	chr2	4729076	4798166	-	tnk2b	tyrosine kinase, non-receptor, 2b	ENSDARG00000104409	559119	ZDB-GENE-110411-165	Entrez gene ID import through exact transcript match from gffcompare and abbreviation match	Ens99 gene ID import through exact transcript match from gffcompare and abbreviation match
22915	LL0000030752	3298.44	-0.280067	0.22902	-1.22289	0.221371	0.522567	chr5	6515741	6567464	-	tnks1bp1	tankyrase 1 binding protein 1	ENSDARG00000068760	497601	ZDB-GENE-050208-317	partial transcript match; "j" class in gffcompare; abbreviation match	Ens99 gene ID import through exact transcript match from gffcompare and abbreviation match
22916	LL0000030753	5660.99	-0.0777103	0.115793	-0.671115	0.502147	0.779263	chr21	19925910	20110948	+	tnksa	tankyrase, TRF1-interacting ankyrin-related ADP-ribose polymerase a	ENSDARG00000077650	559022	ZDB-GENE-030131-7450	Entrez gene ID import through exact transcript match from gffcompare and abbreviation match	Ens99 gene ID import through exact transcript match from gffcompare and abbreviation match
22917	LL0000030754	4033.49	0.162559	0.0977561	1.6629	0.0963324	0.319025	chr5	8964926	9027941	+	tnksb	tankyrase, TRF1-interacting ankyrin-related ADP-ribose polymerase b	ENSDARG00000062897	567533	ZDB-GENE-030131-4865	Entrez gene ID import through exact transcript match from gffcompare and abbreviation match	Ens99 gene ID import through exact transcript match from gffcompare and abbreviation match
22918	LL0000030755	32.8134	0.553911	0.402435	1.3764	0.168698	0.448477	chr14	40641350	40722928	+	tnmd	tenomodulin	ENSDARG00000052615	556984	ZDB-GENE-080220-31	Entrez gene ID import through exact transcript match from gffcompare and abbreviation match	Ens99 gene ID import through exact transcript match from gffcompare and abbreviation match
22919	LL0000030756	83.8707	1.51764	0.362422	4.1875	2.82041275335707e-05	0.00048374	chr2	35509418	35567110	-	tnn	tenascin N	ENSDARG00000024829	30234	ZDB-GENE-990415-262	Ens99 gene ID import through exact transcript match from gffcompare; abbrev conflict matches ZFIN alias	Ens99 gene ID import through exact transcript match from gffcompare and abbreviation match
22920	LL0000030758	54.2417	-1.78295	0.384083	-4.6421	3.44883894793546e-06	7.61897633279754e-05	chr23	20110086	20112596	+	tnnc1b	troponin C type 1b (slow)	ENSDARG00000037539	415175	ZDB-GENE-040625-62	Entrez gene ID import through exact transcript match from gffcompare and abbreviation match	Ens99 gene ID import through exact transcript match from gffcompare and abbreviation match
22921	LL0000030759	2414.23	0.406297	0.238738	1.70185	0.0887827	0.304053	chr23	20422661	20427299	+	tnnc2	troponin C type 2 (fast)	ENSDARG00000070835	58082	ZDB-GENE-000322-2	Entrez gene ID import through exact transcript match from gffcompare and abbreviation match	Ens99 gene ID import through exact transcript match from gffcompare and abbreviation match
22922	LL0000030760	2.32364	-4.61186	1.95182	-2.36285	0.0181352	0.102927	chr23	5722889	5733364	-	tnni1a	troponin I type 1a (skeletal, slow)	ENSDARG00000000474	558408	ZDB-GENE-030616-266	Entrez gene ID import through exact transcript match from gffcompare and abbreviation match	Ens99 gene ID import through exact transcript match from gffcompare and abbreviation match
22923	LL0000030761	9.96206	-0.394366	0.758992	-0.519591	0.603348	0.837759	chr6	54805136	54826061	-	tnni1b	troponin I type 1b (skeletal, slow)	ENSDARG00000052708	494070	ZDB-GENE-041212-37	partial transcript match; "j" class in gffcompare; abbreviation match	Ens99 gene ID import through exact transcript match from gffcompare and abbreviation match
22924	LL0000030762	68.9239	0.542889	0.501873	1.08173	0.279374	0.591026	chr18	6625343	6634424	-	tnni1c	troponin I, skeletal, slow c	ENSDARG00000042559	751665	ZDB-GENE-060825-192	Entrez gene ID import through exact transcript match from gffcompare and abbreviation match	Ens99 gene ID import through exact transcript match from gffcompare and abbreviation match
22925	LL0000030764	3.73683	-1.88195	1.47044	-1.27986	0.200595	0.493901	chr25	31222069	31236549	+	tnni2a.1	troponin I type 2a (skeletal, fast), tandem duplicate 1	ENSDARG00000045592	492493	ZDB-GENE-041114-60	Entrez gene ID import through exact transcript match from gffcompare and abbreviation match	Ens99 gene ID import through exact transcript match from gffcompare and abbreviation match
22926	LL0000030765	40.4467	0.549357	0.43596	1.26011	0.20763	0.503458	chr25	31238606	31248602	+	tnni2a.2	troponin I type 2a (skeletal, fast), tandem duplicate 2	ENSDARG00000005841	394068	ZDB-GENE-040426-970	Entrez gene ID import through exact transcript match from gffcompare and abbreviation match	Ens99 gene ID import through exact transcript match from gffcompare and abbreviation match
22927	LL0000030768	2053.92	-0.0693047	0.438647	-0.157997	0.87446	0.958184	chr7	39399747	39406765	+	tnni2b.1	troponin I type 2b (skeletal, fast), tandem duplicate 1	ENSDARG00000035958	550249	ZDB-GENE-050417-49	Entrez gene ID import through exact transcript match from gffcompare and abbreviation match	Ens99 gene ID import through exact transcript match from gffcompare and abbreviation match
22928	LL0000030770	11.9685	-0.231347	0.660965	-0.350013	0.726329	0.900561	chr8	17955549	17981616	+	tnni3k	TNNI3 interacting kinase	ENSDARG00000086933	799621	ZDB-GENE-081104-399	Entrez gene ID import through exact transcript match from gffcompare and abbreviation match	Ens99 gene ID import through exact transcript match from gffcompare and abbreviation match
22929	LL0000030771	4.72543	3.19681	1.26897	2.51921	0.0117618	0.0740846	chr4	7376553	7409313	+	tnni4a	troponin I4a	ENSDARG00000099870	449825	ZDB-GENE-041010-75	Ens99 gene ID import through exact transcript match from gffcompare; abbrev conflict matches ZFIN alias	Ens99 gene ID import through exact transcript match from gffcompare and abbreviation match
22930	LL0000030773	1.95057	-4.36036	2.15371	-2.02458	0.0429103	0.189897	chr25	20089986	20099773	+	tnni4b.2	troponin I4b, tandem duplicate 2	ENSDARG00000036671	415191	ZDB-GENE-040625-81	Ens99 gene ID import through exact transcript match from gffcompare; abbrev conflict matches ZFIN alias	Ens99 gene ID import through exact transcript match from gffcompare and abbreviation match
22931	LL0000030774	26.0611	0.720202	0.433567	1.66111	0.0966917	0.319616	chr3	32157140	32171469	-	tnnt1	troponin T type 1 (skeletal, slow)	ENSDARG00000037954	558627	ZDB-GENE-080723-27	Entrez gene ID import through exact transcript match from gffcompare and abbreviation match	Ens99 gene ID import through exact transcript match from gffcompare and abbreviation match
22932	LL0000030775	3.91525	-0.96924	1.19454	-0.811391	0.417141	0.716941	chr23	5653170	5686603	-	tnnt2a	troponin T type 2a (cardiac)	ENSDARG00000020610	58071	ZDB-GENE-000626-1	Entrez gene ID import through exact transcript match from gffcompare and abbreviation match	Ens99 gene ID import through exact transcript match from gffcompare and abbreviation match
22933	LL0000030776	6.76076	2.19591	1.06961	2.053	0.0400721	0.181034	chr6	54761141	54798201	-	tnnt2b	troponin T type 2b (cardiac)	ENSDARG00000100694	100331199	ZDB-GENE-091106-2	Entrez gene ID import through exact transcript match from gffcompare and abbreviation match	Ens99 gene ID import through exact transcript match from gffcompare and abbreviation match
22934	LL0000030777	2974.86	-0.121133	0.446183	-0.271487	0.786017	0.926882	chr4	12031958	12033866	+	tnnt2c	troponin T2c, cardiac	ENSDARG00000032242	353248	ZDB-GENE-030520-1	Entrez gene ID import through exact transcript match from gffcompare and abbreviation match	Ens99 gene ID import through exact transcript match from gffcompare and abbreviation match
22935	LL0000030778	44.3847	-0.763559	0.412708	-1.85012	0.0642963	0.248645	chr25	20215964	20226584	+	tnnt2d	troponin T2d, cardiac	ENSDARG00000002988	574000	ZDB-GENE-050626-97	Entrez gene ID import through exact transcript match from gffcompare and abbreviation match	Ens99 gene ID import through exact transcript match from gffcompare and abbreviation match
22936	LL0000030779	6.54368	1.41034	0.978358	1.44154	0.149432	0.418142	chr4	7508302	7544689	+	tnnt2e	troponin T2e, cardiac	ENSDARG00000045822	556703	ZDB-GENE-041210-27	Entrez gene ID import through exact transcript match from gffcompare and abbreviation match	Ens99 gene ID import through exact transcript match from gffcompare and abbreviation match
22937	LL0000030780	28.9938	0.442208	0.481244	0.918885	0.358156	0.668543	chr25	31402982	31418457	+	tnnt3a	troponin T type 3a (skeletal, fast)	ENSDARG00000030270	58084	ZDB-GENE-000322-3	Entrez gene ID import through exact transcript match from gffcompare and abbreviation match	Ens99 gene ID import through exact transcript match from gffcompare and abbreviation match
22938	LL0000030781	304.164	0.177221	0.192165	0.922233	0.356407	0.666646	chr7	39444843	39460363	+	tnnt3b	troponin T type 3b (skeletal, fast)	ENSDARG00000068457	100003572	ZDB-GENE-030520-2	Entrez gene ID import through exact transcript match from gffcompare and abbreviation match	Ens99 gene ID import through exact transcript match from gffcompare and abbreviation match
22939	LL0000030782	2304.43	0.0141992	0.165664	0.0857113	0.931696	0.978239	chr5	35202063	35253044	-	tnpo1	transportin 1	ENSDARG00000035390	562607	ZDB-GENE-080819-1	Entrez gene ID import through exact transcript match from gffcompare and abbreviation match	Ens99 gene ID import through exact transcript match from gffcompare and abbreviation match
22940	LL0000030785	8876.87	0.0882761	0.107255	0.82305	0.41048	0.712171	chr4	13586455	13605158	+	tnpo3	transportin 3	ENSDARG00000045680	394062	ZDB-GENE-040426-708	partial transcript match; "j" class in gffcompare; abbreviation match	Ens99 gene ID import through exact transcript match from gffcompare and abbreviation match
22941	LL0000030786	115.809	-0.908287	0.275682	-3.29469	0.000985319	0.0102336	chr2	35194198	35479281	+	tnr	tenascin R (restrictin, janusin)	ENSDARG00000020771	369191	ZDB-GENE-030804-1	Entrez gene ID import through exact transcript match from gffcompare and abbreviation match	Ens99 gene ID import through exact transcript match from gffcompare and abbreviation match
22942	LL0000030787	8890.52	0.0294175	0.136606	0.215345	0.829498	0.9435	chr3	40407352	40489678	+	tnrc18	trinucleotide repeat containing 18	ENSDARG00000077052	559514	ZDB-GENE-100326-1	Entrez gene ID import through exact transcript match from gffcompare and abbreviation match	Ens99 gene ID import through exact transcript match from gffcompare and abbreviation match
22943	LL0000030788	12664.9	-0.111937	0.167433	-0.668546	0.503785	0.780385	chr3	35495570	35533909	-	tnrc6a	trinucleotide repeat containing adaptor 6A	ENSDARG00000079688	571871	ZDB-GENE-030131-2519	partial transcript match; "j" class in gffcompare; abbreviation match	Ens99 gene ID import through exact transcript match from gffcompare and abbreviation match
22944	LL0000030789	10854.4	0.0306749	0.119591	0.256499	0.797565	0.931579	chr12	19281187	19301988	+	tnrc6b	trinucleotide repeat containing adaptor 6B	ENSDARG00000074161	321362	ZDB-GENE-030131-13	Entrez gene ID import through exact transcript match from gffcompare and abbreviation match	Ens99 gene ID import through exact transcript match from gffcompare and abbreviation match
22945	LL0000030790	2366.49	-0.375612	0.199322	-1.88444	0.059505	0.23657	chr3	34258755	34338001	-	tnrc6c1	trinucleotide repeat containing adaptor 6C1	ENSDARG00000076847	560874	ZDB-GENE-030131-7440	Entrez gene ID import through exact transcript match from gffcompare and abbreviation match	Ens99 gene ID import through exact transcript match from gffcompare and abbreviation match
22946	LL0000030791	2592.12	-0.607451	0.199377	-3.04675	0.0023133	0.0206219	chr6	18712844	18782982	-	tnrc6c2	trinucleotide repeat containing adaptor 6C2	ENSDARG00000103851	100149391	ZDB-GENE-061207-48	Entrez gene ID import through exact transcript match from gffcompare and abbreviation match	Ens99 gene ID import through exact transcript match from gffcompare and abbreviation match
22947	LL0000030792	78.4428	0.266787	0.317422	0.84048	0.400639	0.703945	chr6	20764848	20875111	-	tns1a	tensin 1a	ENSDARG00000078842	565181	ZDB-GENE-120215-32	Entrez gene ID import through exact transcript match from gffcompare and abbreviation match	Ens99 gene ID import through exact transcript match from gffcompare and abbreviation match
22948	LL0000030793	531.857	-0.175389	0.214113	-0.819143	0.412705	0.713493	chr9	47434446	47900280	-	tns1b	tensin 1b	ENSDARG00000020845	555362	ZDB-GENE-030131-6933	Entrez gene ID import through exact transcript match from gffcompare and abbreviation match	Ens99 gene ID import through exact transcript match from gffcompare and abbreviation match
22949	LL0000030794	661.332	-0.309545	0.200332	-1.54516	0.122307	0.370889	chr23	10469955	10592852	+	tns2a	tensin 2a	ENSDARG00000076292	799109	ZDB-GENE-090312-163	Entrez gene ID import through exact transcript match from gffcompare and abbreviation match	Ens99 gene ID import through exact transcript match from gffcompare and abbreviation match
22950	LL0000030795	643.94	-1.11903	0.265704	-4.21158	2.53594673289866e-05	0.000441045	chr6	39011703	39051319	-	tns2b	tensin 2b	ENSDARG00000068397	565809	ZDB-GENE-101001-5	Entrez gene ID import through exact transcript match from gffcompare and abbreviation match	Ens99 gene ID import through exact transcript match from gffcompare and abbreviation match
22951	LL0000030797	3134.42	-0.0889359	0.108738	-0.81789	0.41342	0.714051	chr20	6590220	6687116	+	tns3.2	tensin 3, tandem duplicate 2	ENSDARG00000031911	571402	ZDB-GENE-081031-95	partial transcript overlap; "j" class in gffcompare; no abbreviation match	Ens99 gene ID import through exact transcript match from gffcompare and abbreviation match
22952	LL0000030798	68.39	0.454909	0.45095	1.00878	0.31308	0.625267	chr19	48077575	48099277	+	tnxbb			100333633		Entrez gene ID import through exact transcript match from gffcompare and abbreviation match	multiple overlapping gene/transcript annotations preventing unambiguous assignment of Ens99 gene ID
22953	LL0000030799	26.3365	-0.918772	0.519265	-1.76937	0.0768323	0.278302	chr16	16621241	16649764	-	tnxba	tenascin XBa	ENSDARG00000001760	100536295	ZDB-GENE-070103-5	Entrez gene ID import through exact transcript match from gffcompare and abbreviation match	Ens99 gene ID import through exact transcript match from gffcompare and abbreviation match
22954	LL0000030800	11397.9	0.0654533	0.102161	0.64069	0.521724	0.791382	chr3	18185616	18189283	-	tob1a	transducer of ERBB2, 1a	ENSDARG00000032619	386629	ZDB-GENE-031030-4	Entrez gene ID import through exact transcript match from gffcompare and abbreviation match	Ens99 gene ID import through exact transcript match from gffcompare and abbreviation match
22955	LL0000030801	1952.89	-0.166529	0.142444	-1.16909	0.242369	0.547656	chr12	847151	859762	-	tob1b	transducer of ERBB2, 1b	ENSDARG00000021372	406245	ZDB-GENE-040426-2151	Entrez gene ID import through exact transcript match from gffcompare and abbreviation match	Ens99 gene ID import through exact transcript match from gffcompare and abbreviation match
22956	LL0000030802	1466.42	0.187019	0.148942	1.25565	0.209243	0.505327	chr2	27379861	27385934	-	toe1	target of EGR1, exonuclease	ENSDARG00000077544	568260	ZDB-GENE-070912-533	Entrez gene ID import through exact transcript match from gffcompare and abbreviation match	Ens99 gene ID import through exact transcript match from gffcompare and abbreviation match
22957	LL0000030803	139.99	-0.00351822	0.270389	-0.0130117	0.989618	0.996662	chr17	630177	645166	+	togaram1	TOG array regulator of axonemal microtubules 1		101884078		Entrez gene ID import through exact transcript match from gffcompare and abbreviation match	multiple overlapping gene/transcript annotations preventing unambiguous assignment of Ens99 gene ID
22958	LL0000030804	994.18	-0.0157326	0.152596	-0.1031	0.917884	0.974186	chr7	72276511	72290596	+	tollip	toll interacting protein	ENSDARG00000098486	336876	ZDB-GENE-030131-8820	Entrez gene ID import through exact transcript match from gffcompare and abbreviation match	Ens99 gene ID import through exact transcript match from gffcompare and abbreviation match
22959	LL0000030805	1017.65	-0.272952	0.183827	-1.48483	0.137588	0.397918	chr3	25907266	25939259	+	tom1	target of myb1 membrane trafficking protein	ENSDARG00000104581	553244	ZDB-GENE-060721-1	Entrez gene ID import through exact transcript match from gffcompare and abbreviation match	Ens99 gene ID import through exact transcript match from gffcompare and abbreviation match
22960	LL0000030808	6585.15	0.00205364	0.128461	0.0159864	0.987245	0.995638	chr13	49541003	49721520	-	tomm20a	translocase of outer mitochondrial membrane 20	ENSDARG00000090656	406309	ZDB-GENE-040426-1976	Entrez gene ID import through exact transcript match from gffcompare and abbreviation match	Ens99 gene ID import through exact transcript match from gffcompare and abbreviation match
22961	LL0000030809	5528.8	-0.0344037	0.12473	-0.275825	0.782682	0.925586	chr11	44637516	44647315	-	tomm20b	translocase of outer mitochondrial membrane 20b	ENSDARG00000103566	436971	ZDB-GENE-040718-451	Entrez gene ID import through exact transcript match from gffcompare and abbreviation match	Ens99 gene ID import through exact transcript match from gffcompare and abbreviation match
22962	LL0000030810	4696.29	-0.124905	0.164445	-0.759554	0.447522	0.740535	chr12	19348538	19353771	+	tomm22	translocase of outer mitochondrial membrane 22 homolog (yeast)	ENSDARG00000045146	321232	ZDB-GENE-030131-9810	Entrez gene ID import through exact transcript match from gffcompare and abbreviation match	Ens99 gene ID import through exact transcript match from gffcompare and abbreviation match
22963	LL0000030811	2486.58	0.0512519	0.137184	0.3736	0.708702	0.892002	chr6	52226682	52235118	-	tomm34	translocase of outer mitochondrial membrane 34	ENSDARG00000001557	323361	ZDB-GENE-030131-2081	Entrez gene ID import through exact transcript match from gffcompare and abbreviation match	Ens99 gene ID import through exact transcript match from gffcompare and abbreviation match
22964	LL0000030812	6781.96	-0.0707419	0.111296	-0.63562	0.525024	0.793836	chr16	25672639	25680748	-	tomm40	translocase of outer mitochondrial membrane 40 homolog (yeast)	ENSDARG00000092112	322645	ZDB-GENE-030131-1365	Entrez gene ID import through exact transcript match from gffcompare and abbreviation match	Ens99 gene ID import through exact transcript match from gffcompare and abbreviation match
22965	LL0000030813	3740.81	0.212095	0.125318	1.69245	0.0905598	0.308028	chr19	10831362	10845087	+	tomm40l	translocase of outer mitochondrial membrane 40 homolog, like	ENSDARG00000036721	405895	ZDB-GENE-040426-2319	Entrez gene ID import through exact transcript match from gffcompare and abbreviation match	Ens99 gene ID import through exact transcript match from gffcompare and abbreviation match
22966	LL0000030814	3233.36	0.00794594	0.163668	0.0485491	0.961279	0.986622	chr14	44774089	44777491	+	tomm5	translocase of outer mitochondrial membrane 5 homolog (yeast)	ENSDARG00000068265	497181	ZDB-GENE-040724-90	Entrez gene ID import through exact transcript match from gffcompare and abbreviation match	Ens99 gene ID import through exact transcript match from gffcompare and abbreviation match
22967	LL0000030815	3801.19	0.273978	0.173255	1.58136	0.113796	0.354507	chr6	40572545	40573270	-	tomm6	translocase of outer mitochondrial membrane 6 homolog (yeast)	ENSDARG00000097797	100001229	ZDB-GENE-131121-445	Entrez gene ID import through exact transcript match from gffcompare and abbreviation match	Ens99 gene ID import through exact transcript match from gffcompare and abbreviation match
22968	LL0000030816	3626.11	0.0901468	0.173339	0.520059	0.603022	0.837732	chr19	2685779	2695427	+	tomm7	translocase of outer mitochondrial membrane 7 homolog (yeast)	ENSDARG00000067717	751649	ZDB-GENE-060825-115	Entrez gene ID import through exact transcript match from gffcompare and abbreviation match	Ens99 gene ID import through exact transcript match from gffcompare and abbreviation match
22969	LL0000030817	7475.47	0.180578	0.110746	1.63056	0.102982	0.33301	chr6	28944120	28961734	-	tomm70a	translocase of outer mitochondrial membrane 70 homolog A (S. cerevisiae)	ENSDARG00000029639	572969	ZDB-GENE-030131-8173	Entrez gene ID import through exact transcript match from gffcompare and abbreviation match	Ens99 gene ID import through exact transcript match from gffcompare and abbreviation match
22970	LL0000030818	92.855	1.27618	0.299151	4.26602	1.98995307713117e-05	0.000356533	chr15	47807934	47813257	-	tomt	transmembrane O-methyltransferase	ENSDARG00000115463	110437932	ZDB-GENE-160629-1	geneAbbrevConflict; gffcompare transcript match; overlap gene coordinates >90%	Ens99 gene ID import through exact transcript match from gffcompare and abbreviation match
22971	LL0000030819	3035.53	0.258867	0.122235	2.11778	0.0341935	0.162799	chr17	8799451	8855305	+	tonsl	tonsoku-like, DNA repair protein	ENSDARG00000071294	492655	ZDB-GENE-041111-230	Entrez gene ID import through exact transcript match from gffcompare and abbreviation match	Ens99 gene ID import through exact transcript match from gffcompare and abbreviation match
22972	LL0000030820	24.6932	1.1579	0.526138	2.20075	0.0277537	0.141094	chr23	2752632	2783577	+	top1	DNA topoisomerase I	ENSDARG00000086775	327179	ZDB-GENE-030131-5390	Entrez gene ID import through exact transcript match from gffcompare and abbreviation match	Ens99 gene ID import through exact transcript match from gffcompare and abbreviation match
22973	LL0000030821	23234.8	-0.0778456	0.106734	-0.729341	0.465793	0.753215	chr11	25296366	25311680	+	top1l	DNA topoisomerase I, like	ENSDARG00000070545	553496	ZDB-GENE-060616-217	Entrez gene ID import through exact transcript match from gffcompare and abbreviation match	Ens99 gene ID import through exact transcript match from gffcompare and abbreviation match
22974	LL0000030822	4622.59	-0.0357478	0.127176	-0.281088	0.778643	0.924033	chr24	41997410	42075843	+	top1mt	DNA topoisomerase I mitochondrial	ENSDARG00000104809	415098	ZDB-GENE-040624-2	Entrez gene ID import through exact transcript match from gffcompare and abbreviation match	Ens99 gene ID import through exact transcript match from gffcompare and abbreviation match
22975	LL0000030823	34771.4	0.136791	0.111572	1.22604	0.220184	0.521033	chr12	10706772	10740236	+	top2a	DNA topoisomerase II alpha	ENSDARG00000024488	323733	ZDB-GENE-030131-2453	Entrez gene ID import through exact transcript match from gffcompare and abbreviation match	Ens99 gene ID import through exact transcript match from gffcompare and abbreviation match
22976	LL0000030824	20658	-0.102955	0.114958	-0.895595	0.370469	0.678994	chr19	17688350	17774913	-	top2b	DNA topoisomerase II beta	ENSDARG00000034195	569877	ZDB-GENE-041008-136	Entrez gene ID import through exact transcript match from gffcompare and abbreviation match	Ens99 gene ID import through exact transcript match from gffcompare and abbreviation match
22977	LL0000030825	1384.52	0.271971	0.108118	2.51551	0.0118862	0.0746785	chr3	40235288	40254634	-	top3a	DNA topoisomerase III alpha	ENSDARG00000052827	560212	ZDB-GENE-071212-2	Entrez gene ID import through exact transcript match from gffcompare and abbreviation match	Ens99 gene ID import through exact transcript match from gffcompare and abbreviation match
22978	LL0000030826	1436.7	-0.318778	0.156976	-2.03075	0.0422809	0.18772	chr5	13211452	13251907	-	top3b	DNA topoisomerase III beta	ENSDARG00000027586	793414	ZDB-GENE-070705-37	Entrez gene ID import through exact transcript match from gffcompare and abbreviation match	Ens99 gene ID import through exact transcript match from gffcompare and abbreviation match
22979	LL0000030827	88.5596	-0.411878	0.257764	-1.59788	0.110069	0.347587	chr19	48389299	48408106	+	topaz1	testis and ovary specific PAZ domain containing 1	ENSDARG00000099801	101883830	ZDB-GENE-130117-1	Entrez gene ID import through exact transcript match from gffcompare and abbreviation match	Ens99 gene ID import through exact transcript match from gffcompare and abbreviation match
22980	LL0000030828	3585.48	0.196673	0.113869	1.72718	0.0841345	0.294466	chr24	9693951	9737230	+	topbp1	DNA topoisomerase II binding protein 1	ENSDARG00000059322	407679	ZDB-GENE-060626-1	Entrez gene ID import through exact transcript match from gffcompare and abbreviation match	Ens99 gene ID import through exact transcript match from gffcompare and abbreviation match
22981	LL0000030829	1453.98	0.0985579	0.121086	0.813951	0.415673	0.715634	chr1	26103349	26109961	+	toporsa	topoisomerase I binding, arginine/serine-rich a	ENSDARG00000037260	324197	ZDB-GENE-030131-6401	Entrez gene ID import through exact transcript match from gffcompare and abbreviation match	Ens99 gene ID import through exact transcript match from gffcompare and abbreviation match
22982	LL0000030830	2225.74	0.149585	0.129365	1.1563	0.247558	0.554109	chrUn_KN149959v1	21026	34375	+	toporsb	topoisomerase I binding, arginine/serine-rich b	ENSDARG00000105028	796087	ZDB-GENE-110728-3	Entrez gene ID import through exact transcript match from gffcompare and abbreviation match	Ens99 gene ID import through exact transcript match from gffcompare and abbreviation match
22983	LL0000030831	3027.68	0.0910201	0.112237	0.810964	0.417386	0.717046	chr21	3775531	3787325	+	tor1	torsin family 1	ENSDARG00000077950	565062	ZDB-GENE-080917-50	Entrez gene ID import through exact transcript match from gffcompare and abbreviation match	Ens99 gene ID import through exact transcript match from gffcompare and abbreviation match
22984	LL0000030832	1.27091	-2.09935	2.17579	-0.964867	0.334612	0.646271	chr23	37530718	37536127	-	tor1l1	torsin family 1 like 1	ENSDARG00000055856	100170794	ZDB-GENE-080723-36	Entrez gene ID import through exact transcript match from gffcompare and abbreviation match	Ens99 gene ID import through exact transcript match from gffcompare and abbreviation match
22985	LL0000030833	1.48813	1.14219	2.31388	0.493627	0.62157	0.847708	chr23	37539023	37546696	-	tor1l2	torsin family 1 like 2	ENSDARG00000090741	556854	ZDB-GENE-121107-3	Entrez gene ID import through exact transcript match from gffcompare and abbreviation match	Ens99 gene ID import through exact transcript match from gffcompare and abbreviation match
22986	LL0000030834	2.39347	-3.01518	1.88802	-1.59701	0.110264	0.34788	chr23	37566097	37575030	-	tor1l3	torsin family 1 like 3	ENSDARG00000026895	393830	ZDB-GENE-040426-1859	Entrez gene ID import through exact transcript match from gffcompare and abbreviation match	Ens99 gene ID import through exact transcript match from gffcompare and abbreviation match
22987	LL0000030835	1171.69	0.161006	0.122702	1.31217	0.189463	0.478476	chr5	65110932	65121755	-	tor2a	torsin family 2, member A	ENSDARG00000100559	559805	ZDB-GENE-050913-60	Entrez gene ID import through exact transcript match from gffcompare and abbreviation match	Ens99 gene ID import through exact transcript match from gffcompare and abbreviation match
22988	LL0000030836	581.08	-0.424176	0.153989	-2.75459	0.00587653	0.043473	chr8	16594982	16609536	-	tor3a	torsin family 3, member A	ENSDARG00000079308	792835	ZDB-GENE-081104-165	Entrez gene ID import through exact transcript match from gffcompare and abbreviation match	Ens99 gene ID import through exact transcript match from gffcompare and abbreviation match
22989	LL0000030837	2540.02	-0.021184	0.0937442	-0.225976	0.82122	0.940687	chr10	3322663	3332362	-	tor4aa	torsin family 4, member Aa	ENSDARG00000010145	550133	ZDB-GENE-050417-9	Entrez gene ID import through exact transcript match from gffcompare and abbreviation match	Ens99 gene ID import on matching gene abbreviation and > 0.8 gene coordinate overlap using intersectBed
22990	LL0000030838	2.813	-1.76109	1.42261	-1.23793	0.215743	0.514306	chr5	9894143	9948497	-	tor4ab	torsin family 4, member Ab	ENSDARG00000091169	100126135	ZDB-GENE-070705-135	Entrez gene ID import through exact transcript match from gffcompare and abbreviation match	Ens99 gene ID import through exact transcript match from gffcompare and abbreviation match
22991	LL0000030839	1181.34	-0.018225	0.153993	-0.11835	0.905791	0.970363	chr2	21982911	22108108	+	tox	thymocyte selection-associated high mobility group box	ENSDARG00000032317	569666	ZDB-GENE-070912-181	Entrez gene ID import through exact transcript match from gffcompare and abbreviation match	Ens99 gene ID import through exact transcript match from gffcompare and abbreviation match
22992	LL0000030840	78.8773	0.339144	0.251728	1.34726	0.177896	0.462533	chr6	57899342	58149319	-	tox2	TOX high mobility group box family member 2	ENSDARG00000100055	405844	ZDB-GENE-040426-2095	Entrez gene ID import through exact transcript match from gffcompare and abbreviation match	Ens99 gene ID import through exact transcript match from gffcompare and abbreviation match
22993	LL0000030841	344.274	0.173929	0.162475	1.0705	0.284396	0.597043	chr7	36898622	36969256	+	tox3	TOX high mobility group box family member 3	ENSDARG00000073957	555286	ZDB-GENE-090312-209	Entrez gene ID import through exact transcript match from gffcompare and abbreviation match	Ens99 gene ID import through exact transcript match from gffcompare and abbreviation match
22994	LL0000030842	4310.54	0.186916	0.129432	1.44413	0.148703	0.4167	chr2	38067512	38080856	-	tox4a	TOX high mobility group box family member 4 a	ENSDARG00000002031	559853	ZDB-GENE-070912-576	Entrez gene ID import through exact transcript match from gffcompare and abbreviation match	Ens99 gene ID import through exact transcript match from gffcompare and abbreviation match
22995	LL0000030843	574.254	-0.106915	0.248857	-0.429623	0.66747	0.872762	chr7	1530024	1575521	+	tox4b	TOX high mobility group box family member 4 b	ENSDARG00000100163	100003353	ZDB-GENE-080220-49	Entrez gene ID import through exact transcript match from gffcompare and abbreviation match	Ens99 gene ID import through exact transcript match from gffcompare and abbreviation match
22996	LL0000030844	15967.8	0.820869	0.128981	6.36425	1.96246528428582e-10	9.22291128871331e-09	chr5	24086227	24097807	+	tp53	tumor protein p53	ENSDARG00000035559	30590	ZDB-GENE-990415-270	Entrez gene ID import through exact transcript match from gffcompare and abbreviation match	Ens99 gene ID import through exact transcript match from gffcompare and abbreviation match
22997	LL0000030845	6781.61	0.143957	0.143936	1.00015	0.31724	0.629032	chr7	52885566	52933190	-	tp53bp1	tumor protein p53 binding protein, 1	ENSDARG00000079000	557086	ZDB-GENE-030131-3695	Entrez gene ID import through exact transcript match from gffcompare and abbreviation match	Ens99 gene ID import through exact transcript match from gffcompare and abbreviation match
22998	LL0000030846	6980.85	-0.0908749	0.150393	-0.604251	0.545677	0.805651	chr13	646601	664474	+	tp53bp2a	tumor protein p53 binding protein, 2a	ENSDARG00000009136	407983	ZDB-GENE-040516-8	Entrez gene ID import through exact transcript match from gffcompare and abbreviation match	Ens99 gene ID import through exact transcript match from gffcompare and abbreviation match
22999	LL0000030847	702.228	-0.110777	0.130282	-0.850282	0.395168	0.699303	chr22	28803723	28849279	+	tp53bp2b	tumor protein p53 binding protein, 2b	ENSDARG00000054858	568138	ZDB-GENE-050208-453	Entrez gene ID import through exact transcript match from gffcompare and abbreviation match	Ens99 gene ID import through exact transcript match from gffcompare and abbreviation match
23000	LL0000030848	353.377	-0.255966	0.198357	-1.29043	0.196901	0.489049	chr7	26649319	26705777	+	tp53i11a	tumor protein p53 inducible protein 11a	ENSDARG00000069430	503774	ZDB-GENE-050306-58	Entrez gene ID import through exact transcript match from gffcompare and abbreviation match	Ens99 gene ID import through exact transcript match from gffcompare and abbreviation match
23001	LL0000030849	752.837	0.70202	0.156631	4.48201	7.3942328534663e-06	0.000149777	chr18	27439680	27570030	+	tp53i11b	tumor protein p53 inducible protein 11b	ENSDARG00000006025	556618	ZDB-GENE-030131-6328	Entrez gene ID import through exact transcript match from gffcompare and abbreviation match	Ens99 gene ID import through exact transcript match from gffcompare and abbreviation match
23002	LL0000030850	11.7356	-1.00054	0.751387	-1.33159	0.182996	0.46993	chr17	6511423	6519673	-	TP53I3	tumor protein p53 inducible protein 3 [Source:NCBI gene;Acc:796473]	ENSDARG00000106158	796473		geneAbbrevConflict; gffcompare transcript match; overlap gene coordinates >90%	Ens99 gene ID import through exact transcript match from gffcompare and abbreviation match
23003	LL0000030851	639.592	0.967021	0.187709	5.1517	2.58130727366233e-07	7.336334392246e-06	chr16	40560596	40571315	+	tp53inp1	tumor protein p53 inducible nuclear protein 1	ENSDARG00000028017	568021	ZDB-GENE-031018-3	Entrez gene ID import through exact transcript match from gffcompare and abbreviation match	Ens99 gene ID import through exact transcript match from gffcompare and abbreviation match
23004	LL0000030852	2465.2	0.562442	0.160532	3.50361	0.000458992	0.00539287	chr11	25260036	25266235	+	tp53inp2	tumor protein p53 inducible nuclear protein 2	ENSDARG00000088178	564072	ZDB-GENE-120420-1	Entrez gene ID import through exact transcript match from gffcompare and abbreviation match	Ens99 gene ID import through exact transcript match from gffcompare and abbreviation match
23005	LL0000030853	3020.34	-0.0416712	0.124474	-0.334779	0.737792	0.90598	chr11	2458264	2466879	+	tp53rk	TP53 regulating kinase	ENSDARG00000112667	553571	ZDB-GENE-050522-123	Entrez gene ID import through exact transcript match from gffcompare and abbreviation match	Ens99 gene ID import through exact transcript match from gffcompare and abbreviation match
23006	LL0000030854	5936.77	-0.317222	0.131753	-2.40771	0.0160529	0.0937791	chr6	28795780	28914225	+	tp63	tumor protein p63	ENSDARG00000044356	260407	ZDB-GENE-030819-1	Entrez gene ID import through exact transcript match from gffcompare and abbreviation match	Ens99 gene ID import through exact transcript match from gffcompare and abbreviation match
23007	LL0000030855	457.417	-0.0310373	0.228565	-0.135792	0.891986	0.964123	chr8	48848200	48940770	+	tp73	tumor protein p73	ENSDARG00000017953	368221	ZDB-GENE-030814-2	Entrez gene ID import through exact transcript match from gffcompare and abbreviation match	Ens99 gene ID import through exact transcript match from gffcompare and abbreviation match
23008	LL0000030856	3473.45	0.299849	0.132005	2.27149	0.0231172	0.123356	chr19	14059240	14066647	+	tpbga	trophoblast glycoprotein a	ENSDARG00000099609	373095	ZDB-GENE-030827-4	Entrez gene ID import through exact transcript match from gffcompare and abbreviation match	Ens99 gene ID import through exact transcript match from gffcompare and abbreviation match
23009	LL0000030857	2565.31	-0.305809	0.122472	-2.49697	0.012526	0.0776791	chr16	4831520	4836239	-	tpbgb	trophoblast glycoprotein b	ENSDARG00000037186	792712	ZDB-GENE-091218-2	Entrez gene ID import through exact transcript match from gffcompare and abbreviation match	Ens99 gene ID import through exact transcript match from gffcompare and abbreviation match
23010	LL0000030858	25.2052	0.240358	0.537186	0.447439	0.654558	0.86582	chr16	54923799	54928813	-	tpbgl	trophoblast glycoprotein-like	ENSDARG00000114338	100537897	ZDB-GENE-120209-2	Entrez gene ID import through exact transcript match from gffcompare and abbreviation match	Ens99 gene ID import through exact transcript match from gffcompare and abbreviation match
23011	LL0000030859	609.239	-0.126764	0.154604	-0.819931	0.412255	0.713292	chr5	23201370	23231224	+	tpcn1	two pore segment channel 1	ENSDARG00000062362	567534	ZDB-GENE-060526-199	Entrez gene ID import through exact transcript match from gffcompare and abbreviation match	Ens99 gene ID import through exact transcript match from gffcompare and abbreviation match
23012	LL0000030860	909.212	0.208531	0.140463	1.4846	0.13765	0.397981	chr7	55003779	55052495	-	tpcn2	two pore segment channel 2	ENSDARG00000100420	777614	ZDB-GENE-061103-202	Entrez gene ID import through exact transcript match from gffcompare and abbreviation match	Ens99 gene ID import through exact transcript match from gffcompare and abbreviation match
23013	LL0000030861	428.743	-0.243695	0.190628	-1.27838	0.201115	0.494468	chr11	30647492	30662910	+	tpcn3	two pore segment channel 3	ENSDARG00000078959	557460	ZDB-GENE-141215-16	Ens99 gene ID import through exact transcript match from gffcompare; abbrev conflict matches ZFIN alias	Ens99 gene ID import through exact transcript match from gffcompare and abbreviation match
23014	LL0000030862	1312.38	-0.448214	0.172374	-2.60025	0.00931569	0.0623444	chr19	31904836	31941705	+	tpd52	tumor protein D52	ENSDARG00000061713	559992	ZDB-GENE-060503-680	Entrez gene ID import through exact transcript match from gffcompare and abbreviation match	Ens99 gene ID import through exact transcript match from gffcompare and abbreviation match
23015	LL0000030863	148.913	0.516732	0.238527	2.16635	0.0302848	0.149996	chr20	39691793	39736054	-	tpd52l1	tpd52 like 1	ENSDARG00000042548	553769	ZDB-GENE-050522-121	Entrez gene ID import through exact transcript match from gffcompare and abbreviation match	Ens99 gene ID import through exact transcript match from gffcompare and abbreviation match
23016	LL0000030864	1788.39	-0.584535	0.204086	-2.86416	0.00418111	0.0330913	chr8	23194212	23212965	+	tpd52l2a	tpd52 like 2a	ENSDARG00000027154	335107	ZDB-GENE-030131-7047	Entrez gene ID import through exact transcript match from gffcompare and abbreviation match	Ens99 gene ID import through exact transcript match from gffcompare and abbreviation match
23017	LL0000030865	4299.9	-0.0676132	0.122477	-0.552049	0.580915	0.826443	chr23	17431344	17451264	-	tpd52l2b	tpd52 like 2b	ENSDARG00000013655	322103	ZDB-GENE-030131-822	Entrez gene ID import through exact transcript match from gffcompare and abbreviation match	Ens99 gene ID import through exact transcript match from gffcompare and abbreviation match
23018	LL0000030866	578.307	0.455356	0.166176	2.74021	0.00614003	0.0450803	chr2	57879347	57891504	-	TPGS1	zgc:92789 [Source:ZFIN;Acc:ZDB-GENE-040718-280]	ENSDARG00000027547	436818	ZDB-GENE-040718-280	Ens99 gene ID import through exact transcript match from gffcompare; abbrev conflict matches ZFIN alias	Ens99 gene ID import through exact transcript match from gffcompare and abbreviation match
23019	LL0000030867	133.367	0.0334253	0.244309	0.136816	0.891176	0.963935	chr21	12023791	12036142	-	tpgs2	tubulin polyglutamylase complex subunit 2	ENSDARG00000011926	431755	ZDB-GENE-040704-49	Entrez gene ID import through exact transcript match from gffcompare and abbreviation match	Ens99 gene ID import through exact transcript match from gffcompare and abbreviation match
23020	LL0000030868	3.40359	0.31118	3.27313	0.0950711	0.924258	0.976332	chr25	8139220	8160030	-	tph1a	tryptophan hydroxylase 1 (tryptophan 5-monooxygenase) a	ENSDARG00000029432	352943	ZDB-GENE-030317-1	Entrez gene ID import through exact transcript match from gffcompare and abbreviation match	Ens99 gene ID import through exact transcript match from gffcompare and abbreviation match
23021	LL0000030869	179.92	0.109311	0.249024	0.438958	0.660692	0.868779	chr7	33106027	33114884	-	tph1b	tryptophan hydroxylase 1b	ENSDARG00000036082	415103	ZDB-GENE-030805-6	Entrez gene ID import through exact transcript match from gffcompare and abbreviation match	Ens99 gene ID import through exact transcript match from gffcompare and abbreviation match
23022	LL0000030870	67.7984	-0.147758	0.273121	-0.540999	0.588508	0.829935	chr18	16989764	17001056	-	tph2	tryptophan hydroxylase 2 (tryptophan 5-monooxygenase)	ENSDARG00000057239	407712	ZDB-GENE-040624-4	Entrez gene ID import through exact transcript match from gffcompare and abbreviation match	Ens99 gene ID import through exact transcript match from gffcompare and abbreviation match
23023	LL0000030871	117.522	0.235033	0.213688	1.09989	0.271379	0.582755	chr19	5094218	5103313	-	tpi1a	triosephosphate isomerase 1a	ENSDARG00000025012	192309	ZDB-GENE-020416-3	Entrez gene ID import through exact transcript match from gffcompare and abbreviation match	Ens99 gene ID import through exact transcript match from gffcompare and abbreviation match
23024	LL0000030872	1368.99	-0.298145	0.149155	-1.9989	0.0456196	0.19813	chr16	12236339	12255175	+	tpi1b	triosephosphate isomerase 1b	ENSDARG00000040988	560753	ZDB-GENE-020416-4	Entrez gene ID import through exact transcript match from gffcompare and abbreviation match	Ens99 gene ID import through exact transcript match from gffcompare and abbreviation match
23025	LL0000030873	301.708	0.984642	0.214322	4.59422	4.34363398360231e-06	9.32135835315058e-05	chr24	18286427	18445254	+	tpk1	thiamin pyrophosphokinase 1	ENSDARG00000038040	450054	ZDB-GENE-041010-176	Entrez gene ID import through exact transcript match from gffcompare and abbreviation match	Ens99 gene ID import through exact transcript match from gffcompare and abbreviation match
23026	LL0000030874	748.63	-0.197699	0.194945	-1.01413	0.310522	0.622966	chr25	33192404	33250323	+	tpm1	tropomyosin 1 (alpha)	ENSDARG00000087402	393908	ZDB-GENE-040426-854	Entrez gene ID import through exact transcript match from gffcompare and abbreviation match	Ens99 gene ID import through exact transcript match from gffcompare and abbreviation match
23027	LL0000030875	2352.05	0.0508229	0.146559	0.346774	0.728761	0.901708	chr10	6318196	6375394	+	tpm2	tropomyosin 2 (beta)	ENSDARG00000104682	415209	ZDB-GENE-040625-114	Entrez gene ID import through exact transcript match from gffcompare and abbreviation match	Ens99 gene ID import through exact transcript match from gffcompare and abbreviation match
23028	LL0000030876	17996.6	0.00820935	0.137419	0.0597397	0.952363	0.983754	chr19	10985369	11031394	-	tpm3	tropomyosin 3	ENSDARG00000005162	373076	ZDB-GENE-030826-16	Entrez gene ID import through exact transcript match from gffcompare and abbreviation match	Ens99 gene ID import through exact transcript match from gffcompare and abbreviation match
23029	LL0000030877	14018.1	-0.0548536	0.138388	-0.396377	0.691827	0.884156	chr22	15577827	15602803	-	tpm4a	tropomyosin 4a	ENSDARG00000023963	406437	ZDB-GENE-040426-2185	Entrez gene ID import through exact transcript match from gffcompare and abbreviation match	Ens99 gene ID import through exact transcript match from gffcompare and abbreviation match
23030	LL0000030878	2482.79	-0.13123	0.166467	-0.788326	0.430506	0.726533	chr2	55300335	55337585	-	tpm4b	tropomyosin 4b	ENSDARG00000019128	324244	ZDB-GENE-030131-2964	Entrez gene ID import through exact transcript match from gffcompare and abbreviation match	Ens99 gene ID import through exact transcript match from gffcompare and abbreviation match
23031	LL0000030879	3981.71	0.0436724	0.379921	0.114951	0.908484	0.971383	chr7	29951997	29962080	+	tpma	alpha-tropomyosin	ENSDARG00000033683	30324	ZDB-GENE-990415-269	Entrez gene ID import through exact transcript match from gffcompare and abbreviation match	Ens99 gene ID import through exact transcript match from gffcompare and abbreviation match
23032	LL0000030880	204.866	0.116549	0.22109	0.527159	0.598083	0.835279	chr19	47290287	47298657	+	tpmt.1	thiopurine S-methyltransferase, tandem duplicate 1	ENSDARG00000055974	436842	ZDB-GENE-050522-141	Entrez gene ID import through exact transcript match from gffcompare and abbreviation match	Ens99 gene ID import through exact transcript match from gffcompare and abbreviation match
23033	LL0000030881	6.35583	0.501254	0.90063	0.556559	0.577829	0.824456	chr19	47299166	47309383	+	tpmt.2	thiopurine S-methyltransferase, tandem duplicate 2	ENSDARG00000028012	573111	ZDB-GENE-041010-177	Entrez gene ID import through exact transcript match from gffcompare and abbreviation match	Ens99 gene ID import through exact transcript match from gffcompare and abbreviation match
23034	LL0000030882	77.3746	-0.0137916	0.297506	-0.0463573	0.963025	0.987709	chr17	3610160	3662628	+	tpo	thyroid peroxidase		569363	ZDB-GENE-110519-2	Entrez gene ID import through exact transcript match from gffcompare and abbreviation match	no overlapping transcript based on gffcompare
23035	LL0000030883	3958.33	0.340207	0.125304	2.71505	0.0066265	0.0478162	chr17	30843881	30856304	+	tpp1	tripeptidyl peptidase I	ENSDARG00000042793	798347	ZDB-GENE-030131-6654	Entrez gene ID import through exact transcript match from gffcompare and abbreviation match	Ens99 gene ID import through exact transcript match from gffcompare and abbreviation match
23036	LL0000030884	3035.48	-0.243996	0.140912	-1.73156	0.0833526	0.292726	chr1	418866	443759	+	tpp2	tripeptidyl peptidase 2	ENSDARG00000078751	100331669	ZDB-GENE-121214-290	Entrez gene ID import through exact transcript match from gffcompare and abbreviation match	Ens99 gene ID import on matching gene abbreviation and > 0.8 gene coordinate overlap using intersectBed
23037	LL0000030887	14.3449	-3.32375	0.836649	-3.9727	7.10620854557914e-05	0.00108339	chr5	37056818	37067838	+	tppp2	tubulin polymerization-promoting protein family member 2	ENSDARG00000035338	559490	ZDB-GENE-140106-24	Entrez gene ID import through exact transcript match from gffcompare and abbreviation match	Ens99 gene ID import through exact transcript match from gffcompare and abbreviation match
23038	LL0000030888	111.102	0.152796	0.235389	0.64912	0.516261	0.788366	chr7	35229195	35243976	+	tppp3	tubulin polymerization-promoting protein family member 3	ENSDARG00000030463	393825	ZDB-GENE-040426-1909	Entrez gene ID import through exact transcript match from gffcompare and abbreviation match	Ens99 gene ID import through exact transcript match from gffcompare and abbreviation match
23039	LL0000030889	18578.8	-0.0681462	0.179075	-0.380546	0.70354	0.889359	chr2	20810872	20866778	-	tpra	translocated promoter region a, nuclear basket protein	ENSDARG00000103004	571089	ZDB-GENE-081104-2	Entrez gene ID import through exact transcript match from gffcompare and abbreviation match	Ens99 gene ID import through exact transcript match from gffcompare and abbreviation match
23040	LL0000030890	891.77	-0.043206	0.174722	-0.247284	0.804688	0.934171	chr6	1535298	1553314	-	tpra1	transmembrane protein, adipocyte asscociated 1	ENSDARG00000054930	570573	ZDB-GENE-030131-4146	Entrez gene ID import through exact transcript match from gffcompare and abbreviation match	Ens99 gene ID import through exact transcript match from gffcompare and abbreviation match
23041	LL0000030891	16851.4	0.0923632	0.145772	0.633615	0.526332	0.794698	chr20	34038880	34069959	-	tprb	translocated promoter region b, nuclear basket protein	ENSDARG00000016630	558883	ZDB-GENE-030131-6410	Entrez gene ID import through exact transcript match from gffcompare and abbreviation match	Ens99 gene ID import through exact transcript match from gffcompare and abbreviation match
23042	LL0000030892	294.666	-0.13588	0.269914	-0.503419	0.61467	0.843064	chr6	28752943	28790319	+	tprg1	tumor protein p63 regulated 1	ENSDARG00000056026	560596	ZDB-GENE-070410-113	Entrez gene ID import through exact transcript match from gffcompare and abbreviation match	Ens99 gene ID import through exact transcript match from gffcompare and abbreviation match
23043	LL0000030893	60.4742	0.310828	0.320837	0.968802	0.332644	0.644219	chr8	48789501	48814989	+	tprg1l	tumor protein p63 regulated 1-like	ENSDARG00000068149	568867	ZDB-GENE-070531-2	Entrez gene ID import through exact transcript match from gffcompare and abbreviation match	Ens99 gene ID import through exact transcript match from gffcompare and abbreviation match
23044	LL0000030894	211.065	-0.418874	0.215747	-1.9415	0.0521971	0.217262	chr4	28371727	28375127	-	tprkb	Tp53rk binding protein	ENSDARG00000014941	492501	ZDB-GENE-041114-68	Entrez gene ID import through exact transcript match from gffcompare and abbreviation match	Ens99 gene ID import through exact transcript match from gffcompare and abbreviation match
23045	LL0000030895	487.555	-0.106894	0.150074	-0.712276	0.476294	0.760081	chr5	54500355	54545384	+	tprn	taperin	ENSDARG00000101102	101882537	ZDB-GENE-081104-254	Entrez gene ID import through exact transcript match from gffcompare and abbreviation match	Ens99 gene ID import through exact transcript match from gffcompare and abbreviation match
23046	LL0000030896	1994.48	-0.139465	0.148799	-0.937271	0.348619	0.659991	chr15	20652653	20779624	-	tpst1	tyrosylprotein sulfotransferase 1	ENSDARG00000073872	30677	ZDB-GENE-000210-10	Entrez gene ID import through exact transcript match from gffcompare and abbreviation match	Ens99 gene ID import through exact transcript match from gffcompare and abbreviation match
23047	LL0000030897	1767.18	0.866619	0.140357	6.1744	6.64172493657864e-10	2.89700158775207e-08	chr21	31232873	31241254	-	tpst1l	tyrosylprotein sulfotransferase 1, like	ENSDARG00000044513	393171	ZDB-GENE-040316-1	Entrez gene ID import through exact transcript match from gffcompare and abbreviation match	Ens99 gene ID import through exact transcript match from gffcompare and abbreviation match
23048	LL0000030898	60.0354	-0.743497	0.352831	-2.10723	0.0350974	0.165746	chr10	44677632	44691944	+	tpst2	tyrosylprotein sulfotransferase 2	ENSDARG00000099155	393391	ZDB-GENE-040426-1400	Entrez gene ID import through exact transcript match from gffcompare and abbreviation match	Ens99 gene ID import through exact transcript match from gffcompare and abbreviation match
23049	LL0000030899	189188	0.252023	0.123686	2.03761	0.0415887	0.185674	chr1	34707932	34713868	-	tpt1	tumor protein, translationally-controlled 1	ENSDARG00000092693	30723	ZDB-GENE-990603-10	Entrez gene ID import through exact transcript match from gffcompare and abbreviation match	Ens99 gene ID import through exact transcript match from gffcompare and abbreviation match
23050	LL0000030900	1276.7	0.252608	0.124746	2.02498	0.0428695	0.18985	chr10	24690534	24707958	+	tpte	transmembrane phosphatase with tensin homology	ENSDARG00000056985	327292	ZDB-GENE-030131-5503	Entrez gene ID import through exact transcript match from gffcompare and abbreviation match	Ens99 gene ID import through exact transcript match from gffcompare and abbreviation match
23051	LL0000030901	23211.9	0.147538	0.0988703	1.49224	0.135636	0.394414	chr23	32028574	32039790	+	tpx2	TPX2 microtubule nucleation factor	ENSDARG00000078654	107966129	ZDB-GENE-030131-9652	Entrez gene ID import through exact transcript match from gffcompare and abbreviation match	Ens99 gene ID import through exact transcript match from gffcompare and abbreviation match
23052	LL0000030902	12601.3	-0.045064	0.125802	-0.358213	0.720184	0.897395	chr19	20177208	20191378	+	tra2a	transformer 2 alpha homolog	ENSDARG00000007863	393388	ZDB-GENE-040426-1391	Entrez gene ID import through exact transcript match from gffcompare and abbreviation match	Ens99 gene ID import through exact transcript match from gffcompare and abbreviation match
23053	LL0000030903	5206.65	-0.0606185	0.11197	-0.541382	0.588244	0.829835	chr9	12579077	12595003	-	tra2b	transformer 2 beta homolog	ENSDARG00000002168	394172	ZDB-GENE-040426-1094	Entrez gene ID import through exact transcript match from gffcompare and abbreviation match	Ens99 gene ID import through exact transcript match from gffcompare and abbreviation match
23054	LL0000030904	2246.08	-0.0271997	0.0968222	-0.280924	0.778768	0.924051	chr18	14880503	14901496	-	trabd	TraB domain containing	ENSDARG00000010445	322581	ZDB-GENE-030131-1301	Entrez gene ID import through exact transcript match from gffcompare and abbreviation match	Ens99 gene ID import through exact transcript match from gffcompare and abbreviation match
23055	LL0000030905	306.824	-0.245732	0.180645	-1.3603	0.173734	0.456356	chr5	249652	307092	-	trabd2a	TraB domain containing 2A	ENSDARG00000089701	564021	ZDB-GENE-030131-4053	Entrez gene ID import through exact transcript match from gffcompare and abbreviation match	Ens99 gene ID import through exact transcript match from gffcompare and abbreviation match
23056	LL0000030906	65.626	-0.166394	0.342224	-0.486214	0.626816	0.850065	chr8	19801850	19904276	-	trabd2b	TraB domain containing 2B	ENSDARG00000088816	566028	ZDB-GENE-091204-381	Entrez gene ID import through exact transcript match from gffcompare and abbreviation match	Ens99 gene ID import through exact transcript match from gffcompare and abbreviation match
23057	LL0000030907	1057.37	-0.0554052	0.148615	-0.37281	0.70929	0.892372	chr7	29115890	29124578	+	tradd	tnfrsf1a-associated via death domain	ENSDARG00000036057	58130	ZDB-GENE-000511-5	Entrez gene ID import through exact transcript match from gffcompare and abbreviation match	Ens99 gene ID import through exact transcript match from gffcompare and abbreviation match
23058	LL0000030917	2.96889	0.833622	1.41306	0.589943	0.555229	0.811765	chr2	36249400	36249731	-	tradv14.0	T-cell receptor alpha/delta variable 14.0	ENSDARG00000099454	NA	ZDB-GENE-170601-152	No transcript match by gffcompare	Ens99 gene ID import through exact transcript match from gffcompare and abbreviation match
23059	LL0000030970	90.6591	-0.141711	0.274206	-0.516806	0.605292	0.839129	chr8	12408738	12432685	-	traf1	TNF receptor-associated factor 1	ENSDARG00000069482	100148503	ZDB-GENE-071120-4	Entrez gene ID import through exact transcript match from gffcompare and abbreviation match	Ens99 gene ID import through exact transcript match from gffcompare and abbreviation match
23060	LL0000030971	1034.32	-0.296775	0.144978	-2.04704	0.0406541	0.182666	chr5	28752283	28768353	-	traf2a	Tnf receptor-associated factor 2a	ENSDARG00000030173	564295	ZDB-GENE-071120-2	Entrez gene ID import through exact transcript match from gffcompare and abbreviation match	Ens99 gene ID import through exact transcript match from gffcompare and abbreviation match
23061	LL0000030972	632.598	0.00468955	0.194311	0.0241342	0.980746	0.993601	chr5	54422941	54454444	+	traf2b	Tnf receptor-associated factor 2b	ENSDARG00000101036	557526	ZDB-GENE-030131-5345	Entrez gene ID import through exact transcript match from gffcompare and abbreviation match	Ens99 gene ID import through exact transcript match from gffcompare and abbreviation match
23062	LL0000030973	512.818	-0.410421	0.152256	-2.69561	0.00702607	0.0502002	chr17	29226444	29249445	-	traf3	TNF receptor-associated factor 3	ENSDARG00000022000	445119	ZDB-GENE-040801-257	Entrez gene ID import through exact transcript match from gffcompare and abbreviation match	Ens99 gene ID import through exact transcript match from gffcompare and abbreviation match
23063	LL0000030974	1101.51	-0.0805064	0.155742	-0.516922	0.605211	0.839129	chr9	45605384	45669137	+	traf3ip1	TNF receptor-associated factor 3 interacting protein 1	ENSDARG00000010300	393572	ZDB-GENE-040426-1146	Entrez gene ID import through exact transcript match from gffcompare and abbreviation match	Ens99 gene ID import through exact transcript match from gffcompare and abbreviation match
23064	LL0000030976	1689.29	-0.406355	0.111772	-3.63558	0.000277356	0.00350287	chr6	36877752	36901130	+	traf3ip2l	TRAF3 interacting protein 2-like	ENSDARG00000091734	100334940	ZDB-GENE-110919-1	Entrez gene ID import through exact transcript match from gffcompare and abbreviation match	Ens99 gene ID import through exact transcript match from gffcompare and abbreviation match
23065	LL0000030977	1364.17	-0.0630332	0.117189	-0.537877	0.590662	0.831204	chr15	15516612	15593263	+	traf4a	tnf receptor-associated factor 4a	ENSDARG00000003963	404045	ZDB-GENE-040308-1	Entrez gene ID import through exact transcript match from gffcompare and abbreviation match	Ens99 gene ID import through exact transcript match from gffcompare and abbreviation match
23066	LL0000030978	263.111	-0.244148	0.287128	-0.850311	0.395152	0.699303	chr21	39005849	39024829	-	traf4b	tnf receptor-associated factor 4b	ENSDARG00000038964	404035	ZDB-GENE-040305-2	Entrez gene ID import through exact transcript match from gffcompare and abbreviation match	Ens99 gene ID import through exact transcript match from gffcompare and abbreviation match
23067	LL0000030979	7.90499	-0.503936	1.01684	-0.495589	0.620184	0.846807	chr22	38301213	38325036	+	traf5	Tnf receptor-associated factor 5	ENSDARG00000017240	563887	ZDB-GENE-071120-3	Entrez gene ID import through exact transcript match from gffcompare and abbreviation match	Ens99 gene ID import through exact transcript match from gffcompare and abbreviation match
23068	LL0000030980	2032.62	-0.0460018	0.110647	-0.415753	0.67759	0.877868	chr7	48719924	48738807	-	traf6	TNF receptor-associated factor 6	ENSDARG00000028058	554561	ZDB-GENE-030131-5735	Entrez gene ID import through exact transcript match from gffcompare and abbreviation match	Ens99 gene ID import through exact transcript match from gffcompare and abbreviation match
23069	LL0000030981	1877.88	-0.0141129	0.165299	-0.0853784	0.931961	0.978249	chr3	35608385	35637229	+	traf7	TNF receptor-associated factor 7	ENSDARG00000060207	563746	ZDB-GENE-070112-2212	Entrez gene ID import through exact transcript match from gffcompare and abbreviation match	Ens99 gene ID import through exact transcript match from gffcompare and abbreviation match
23070	LL0000030982	915.591	0.0621381	0.121996	0.509345	0.61051	0.841411	chr5	28770273	28790100	+	trafd1	TRAF-type zinc finger domain containing 1	ENSDARG00000075123	100037363	ZDB-GENE-070410-43	Entrez gene ID import through exact transcript match from gffcompare and abbreviation match	Ens99 gene ID import through exact transcript match from gffcompare and abbreviation match
23071	LL0000030983	2174.57	0.0162391	0.11583	0.140197	0.888504	0.963258	chr11	35162684	35171768	-	traip	TRAF-interacting protein	ENSDARG00000011262	402900	ZDB-GENE-040801-30	Entrez gene ID import through exact transcript match from gffcompare and abbreviation match	Ens99 gene ID import through exact transcript match from gffcompare and abbreviation match
23072	LL0000031021	377.749	-0.0823006	0.194794	-0.422501	0.67266	0.875243	chr16	5786766	5873866	-	trak1a	trafficking protein, kinesin binding 1a	ENSDARG00000041304	100002689	ZDB-GENE-100922-182	Ens99 gene ID import through exact transcript match from gffcompare; abbrev conflict matches ZFIN alias	Ens99 gene ID import through exact transcript match from gffcompare and abbreviation match
23073	LL0000031023	922.955	-0.30828	0.225417	-1.3676	0.171438	0.453033	chr6	4184783	4228640	-	trak2	trafficking protein, kinesin binding 2	ENSDARG00000102471	560810	ZDB-GENE-030131-7496	Entrez gene ID import through exact transcript match from gffcompare and abbreviation match	Ens99 gene ID import through exact transcript match from gffcompare and abbreviation match
23074	LL0000031024	7136.95	-0.351783	0.120783	-2.91252	0.00358529	0.0293103	chr24	14214831	14234824	+	tram1	translocation associated membrane protein 1	ENSDARG00000019137	266757	ZDB-GENE-021011-1	Entrez gene ID import through exact transcript match from gffcompare and abbreviation match	Ens99 gene ID import through exact transcript match from gffcompare and abbreviation match
23075	LL0000031025	4531.34	-0.0597246	0.125763	-0.4749	0.634859	0.855196	chr20	48116447	48139941	+	tram2	translocation associated membrane protein 2	ENSDARG00000030092	406344	ZDB-GENE-040426-2024	Entrez gene ID import through exact transcript match from gffcompare and abbreviation match	Ens99 gene ID import through exact transcript match from gffcompare and abbreviation match
23076	LL0000031026	4728.67	0.175954	0.100269	1.75482	0.0792895	0.283303	chr3	9588702	9626729	+	trap1	TNF receptor-associated protein 1	ENSDARG00000024317	571959	ZDB-GENE-030131-4257	Entrez gene ID import through exact transcript match from gffcompare and abbreviation match	Ens99 gene ID import through exact transcript match from gffcompare and abbreviation match
23077	LL0000031027	1827.85	0.187717	0.163194	1.15027	0.250033	0.556969	chr23	44546246	44550533	+	trappc1	trafficking protein particle complex 1	ENSDARG00000039005	437015	ZDB-GENE-040718-242	Entrez gene ID import through exact transcript match from gffcompare and abbreviation match	Ens99 gene ID import through exact transcript match from gffcompare and abbreviation match
23078	LL0000031028	2779.33	0.0866507	0.117862	0.735191	0.462223	0.751251	chr11	45354828	45395602	-	trappc10	trafficking protein particle complex 10	ENSDARG00000098118	100334988	ZDB-GENE-131115-1	partial transcript match; "j" class in gffcompare; abbreviation match	Ens99 gene ID import through exact transcript match from gffcompare and abbreviation match
23079	LL0000031029	4150.47	0.00682235	0.117877	0.0578771	0.953847	0.984402	chr14	7320948	7375049	-	trappc11	trafficking protein particle complex 11	ENSDARG00000004726	323003	ZDB-GENE-030131-1723	Entrez gene ID import through exact transcript match from gffcompare and abbreviation match	Ens99 gene ID import through exact transcript match from gffcompare and abbreviation match
23080	LL0000031030	1827.85	-0.0653835	0.12077	-0.541388	0.58824	0.829835	chr17	51230680	51262460	-	trappc12	trafficking protein particle complex 12	ENSDARG00000060101	791162	ZDB-GENE-070112-1282	Entrez gene ID import through exact transcript match from gffcompare and abbreviation match	Ens99 gene ID import through exact transcript match from gffcompare and abbreviation match
23081	LL0000031031	1328.82	-0.0728819	0.117694	-0.619251	0.535751	0.799775	chr10	15340768	15382142	+	trappc13	trafficking protein particle complex 13	ENSDARG00000033768	321203	ZDB-GENE-030131-9775	Entrez gene ID import through exact transcript match from gffcompare and abbreviation match	Ens99 gene ID import through exact transcript match from gffcompare and abbreviation match
23082	LL0000031032	1418.79	-0.0614501	0.113193	-0.542882	0.587211	0.829283	chr9	54705767	54716406	-	trappc2	trafficking protein particle complex 2	ENSDARG00000097660	767808	ZDB-GENE-060929-1266	Entrez gene ID import through exact transcript match from gffcompare and abbreviation match	Ens99 gene ID import through exact transcript match from gffcompare and abbreviation match
23083	LL0000031033	775.886	-0.158554	0.1979	-0.801185	0.423025	0.722039	chr7	55633483	55637369	+	trappc2l	trafficking protein particle complex 2-like	ENSDARG00000111785	445112	ZDB-GENE-040801-249	Entrez gene ID import through exact transcript match from gffcompare and abbreviation match	Ens99 gene ID import through exact transcript match from gffcompare and abbreviation match
23084	LL0000031034	1681.6	-0.0532383	0.129381	-0.411486	0.680717	0.878823	chr19	35721015	35733422	-	trappc3	trafficking protein particle complex 3	ENSDARG00000045364	445207	ZDB-GENE-040801-120	Entrez gene ID import through exact transcript match from gffcompare and abbreviation match	Ens99 gene ID import through exact transcript match from gffcompare and abbreviation match
23085	LL0000031035	1308.95	-0.0327489	0.153097	-0.213909	0.830618	0.943743	chr15	9315177	9321970	-	trappc4	trafficking protein particle complex 4	ENSDARG00000027418	393737	ZDB-GENE-040426-1734	Entrez gene ID import through exact transcript match from gffcompare and abbreviation match	Ens99 gene ID import through exact transcript match from gffcompare and abbreviation match
23086	LL0000031036	1094.37	-0.428311	0.176096	-2.43226	0.0150047	0.0889309	chr1	45663727	45669444	+	trappc5	trafficking protein particle complex 5	ENSDARG00000026068	436755	ZDB-GENE-040718-185	Entrez gene ID import through exact transcript match from gffcompare and abbreviation match	Ens99 gene ID import through exact transcript match from gffcompare and abbreviation match
23087	LL0000031037	475.742	-0.158476	0.164004	-0.966293	0.333898	0.645719	chr23	32021803	32027198	+	trappc6b	trafficking protein particle complex 6b	ENSDARG00000016463	450008	ZDB-GENE-041010-122	Entrez gene ID import through exact transcript match from gffcompare and abbreviation match	Ens99 gene ID import through exact transcript match from gffcompare and abbreviation match
23088	LL0000031038	801.773	-0.052621	0.177009	-0.297278	0.766254	0.919108	chr15	14076004	14083140	-	trappc6bl	trafficking protein particle complex 6b-like	ENSDARG00000033171	393634	ZDB-GENE-040426-1602	Entrez gene ID import through exact transcript match from gffcompare and abbreviation match	Ens99 gene ID import through exact transcript match from gffcompare and abbreviation match
23089	LL0000031039	1932.54	-0.0481536	0.131939	-0.364968	0.715135	0.895648	chr20	6307622	6476973	-	trappc8	trafficking protein particle complex 8	ENSDARG00000038866	570167	ZDB-GENE-130530-601	Entrez gene ID import through exact transcript match from gffcompare and abbreviation match	Ens99 gene ID import through exact transcript match from gffcompare and abbreviation match
23090	LL0000031041	499.34	-0.179676	0.156525	-1.14791	0.251005	0.558094	chr19	4139065	4447733	+	trappc9	trafficking protein particle complex 9	ENSDARG00000103106	100002630	ZDB-GENE-070705-261	partial transcript overlap; "j" class in gffcompare; no abbreviation match	Ens99 gene ID import through exact transcript match from gffcompare and abbreviation match
23091	LL0000031042	21.5245	-0.677205	0.579326	-1.16895	0.242422	0.547687	chr15	24845145	24869826	-	trarg1a	trafficking regulator of GLUT4 (SLC2A4) 1a	ENSDARG00000090481	101886018	ZDB-GENE-131121-306	Ens99 gene ID import through exact transcript match from gffcompare; abbrev conflict matches ZFIN alias	Ens99 gene ID import through exact transcript match from gffcompare and abbreviation match
23092	LL0000031043	1.42727	-2.28623	1.91066	-1.19657	0.231475	0.534722	chr21	39240897	39253647	-	trarg1b	trafficking regulator of GLUT4 (SLC2A4) 1b	ENSDARG00000094675	556978	ZDB-GENE-091204-45	Ens99 gene ID import through exact transcript match from gffcompare; abbrev conflict matches ZFIN alias	Ens99 gene ID import through exact transcript match from gffcompare and abbreviation match
23093	LL0000031047	473.8	-0.127295	0.141051	-0.902476	0.366804	0.675642	chr24	32151629	32196454	-	trdmt1	tRNA aspartic acid methyltransferase 1	ENSDARG00000034518	449878	ZDB-GENE-041008-138	Entrez gene ID import through exact transcript match from gffcompare and abbreviation match	Ens99 gene ID import through exact transcript match from gffcompare and abbreviation match
23094	LL0000031048	17.709	0.622581	0.662021	0.940425	0.347	0.658523	chr20	40150577	40254426	-	trdn	triadin	ENSDARG00000041779	100038781	ZDB-GENE-041014-193	partial transcript match; "j" class in gffcompare; abbreviation match	Ens99 gene ID import through exact transcript match from gffcompare and abbreviation match
23095	LL0000031049	12.0274	0.741127	0.613027	1.20896	0.226677	0.529734	chr18	43846184	43867072	-	treh	trehalase (brush-border membrane glycoprotein)	ENSDARG00000077911	795901	ZDB-GENE-070912-84	Entrez gene ID import through exact transcript match from gffcompare and abbreviation match	Ens99 gene ID import through exact transcript match from gffcompare and abbreviation match
23096	LL0000031057	21.6031	-2.31791	0.578109	-4.00947	6.08540008434999e-05	0.000946791	chr8	54220551	54223316	-	trh	thyrotropin-releasing hormone	ENSDARG00000006868	266721	ZDB-GENE-020930-1	Entrez gene ID import through exact transcript match from gffcompare and abbreviation match	Ens99 gene ID import through exact transcript match from gffcompare and abbreviation match
23097	LL0000031058	15.8371	0.486136	0.655784	0.741305	0.458508	0.748604	chr4	23223881	23643272	+	trhde.2	thyrotropin releasing hormone degrading enzyme, tandem duplicate 2	ENSDARG00000111837	562409	ZDB-GENE-070705-89	partial transcript match; "j" class in gffcompare; abbreviation match	Ens99 gene ID import through exact transcript match from gffcompare and abbreviation match
23098	LL0000031059	3.95113	-1.38707	1.13846	-1.21838	0.223081	0.52506	chr18	17151916	17174668	+	trhr2	thyrotropin releasing hormone receptor 2	ENSDARG00000093901	556431	ZDB-GENE-050419-193	Entrez gene ID import through exact transcript match from gffcompare and abbreviation match	Ens99 gene ID import through exact transcript match from gffcompare and abbreviation match
23099	LL0000031060	37.7168	-0.601684	0.497068	-1.21047	0.2261	0.528976	chr16	38757659	38832813	+	trhra	thyrotropin-releasing hormone receptor a	ENSDARG00000076546	558878	ZDB-GENE-100922-18	Entrez gene ID import through exact transcript match from gffcompare and abbreviation match	Ens99 gene ID import through exact transcript match from gffcompare and abbreviation match
23100	LL0000031062	1160.6	-0.0662044	0.149951	-0.441507	0.658846	0.867981	chr10	1681518	1684882	+	triap1	TP53 regulated inhibitor of apoptosis 1	ENSDARG00000014963	550367	ZDB-GENE-050417-161	Entrez gene ID import through exact transcript match from gffcompare and abbreviation match	Ens99 gene ID import through exact transcript match from gffcompare and abbreviation match
23101	LL0000031063	359.554	0.216208	0.151073	1.43115	0.152388	0.422733	chr19	33200266	33212023	-	trib1	tribbles pseudokinase 1	ENSDARG00000110963	792957	ZDB-GENE-091207-4	Entrez gene ID import through exact transcript match from gffcompare and abbreviation match	Ens99 gene ID import through exact transcript match from gffcompare and abbreviation match
23102	LL0000031064	316.801	-0.469955	0.184715	-2.54422	0.0109522	0.0703524	chr20	45404656	45425188	-	trib2	tribbles pseudokinase 2	ENSDARG00000068179	100331041	ZDB-GENE-091207-3	Entrez gene ID import through exact transcript match from gffcompare and abbreviation match	Ens99 gene ID import through exact transcript match from gffcompare and abbreviation match
23103	LL0000031065	2998.4	-0.091856	0.136825	-0.67134	0.502004	0.779167	chr11	24058375	24064087	-	trib3	tribbles pseudokinase 3	ENSDARG00000016200	405805	ZDB-GENE-040426-2609	Entrez gene ID import through exact transcript match from gffcompare and abbreviation match	Ens99 gene ID import through exact transcript match from gffcompare and abbreviation match
23104	LL0000031066	99.8303	-0.471925	0.24368	-1.93666	0.0527867	0.218949	chr19	19489329	19495493	+	tril	TLR4 interactor with leucine-rich repeats	ENSDARG00000100791	448885	ZDB-GENE-131218-1	Entrez gene ID import through exact transcript match from gffcompare and abbreviation match	Ens99 gene ID import through exact transcript match from gffcompare and abbreviation match
23105	LL0000031067	14.6671	0.767335	0.65814	1.16591	0.243649	0.548914	chr23	17454691	17470146	-	trim101	tripartite motif containing 101	ENSDARG00000018264	445187	ZDB-GENE-040801-100	Entrez gene ID import through exact transcript match from gffcompare and abbreviation match	Ens99 gene ID import through exact transcript match from gffcompare and abbreviation match
23106	LL0000031068	260.112	-0.304071	0.197012	-1.54342	0.12273	0.371687	chr14	15972124	15990388	-	trim105	tripartite motif containing 105	ENSDARG00000099885	100170828	ZDB-GENE-060810-140	Entrez gene ID import through exact transcript match from gffcompare and abbreviation match	Ens99 gene ID import through exact transcript match from gffcompare and abbreviation match
23107	LL0000031069	98.5169	-0.111982	0.28158	-0.397691	0.690858	0.883744	chr6	1553442	1566581	-	trim107	tripartite motif containing 107	ENSDARG00000079884	100329882	ZDB-GENE-110919-5	Entrez gene ID import through exact transcript match from gffcompare and abbreviation match	Ens99 gene ID import through exact transcript match from gffcompare and abbreviation match
23108	LL0000031070	32.6596	0.132282	0.443452	0.2983	0.765474	0.918858	chr16	21789703	21805974	+	trim108	tripartite motif containing 108	ENSDARG00000061762	568750	ZDB-GENE-060503-670	Entrez gene ID import through exact transcript match from gffcompare and abbreviation match	Ens99 gene ID import through exact transcript match from gffcompare and abbreviation match
23109	LL0000031071	1179.27	0.0610406	0.187501	0.325548	0.744767	0.909303	chr16	14064397	14074601	-	trim109	tripartite motif containing 109	ENSDARG00000062429	723998	ZDB-GENE-060616-101	Entrez gene ID import through exact transcript match from gffcompare and abbreviation match	Ens99 gene ID import through exact transcript match from gffcompare and abbreviation match
23110	LL0000031072	12.09	-0.603417	0.666124	-0.905862	0.365009	0.674146	chr2	38127515	38142566	-	trim110	tripartite motif containing 110	ENSDARG00000068240	100536764	ZDB-GENE-070912-10	Entrez gene ID import through exact transcript match from gffcompare and abbreviation match	Ens99 gene ID import through exact transcript match from gffcompare and abbreviation match
23111	LL0000031073	398.825	0.0601913	0.166185	0.362195	0.717206	0.896344	chr9	29642857	29654998	+	trim13	tripartite motif containing 13	ENSDARG00000010010	553630	ZDB-GENE-050522-516	Entrez gene ID import through exact transcript match from gffcompare and abbreviation match	Ens99 gene ID import through exact transcript match from gffcompare and abbreviation match
23112	LL0000031074	640.499	-0.0715168	0.203187	-0.351976	0.724857	0.900016	chr12	46634616	46679478	+	trim16	tripartite motif containing 16	ENSDARG00000010673	568734	ZDB-GENE-090512-6	Entrez gene ID import through exact transcript match from gffcompare and abbreviation match	Ens99 gene ID import through exact transcript match from gffcompare and abbreviation match
23113	LL0000031075	1031.3	0.0251286	0.110264	0.227894	0.819729	0.93979	chr10	11788569	11840551	-	trim23	tripartite motif containing 23	ENSDARG00000069420	767706	ZDB-GENE-060929-804	Entrez gene ID import through exact transcript match from gffcompare and abbreviation match	Ens99 gene ID import through exact transcript match from gffcompare and abbreviation match
23114	LL0000031076	3115.65	-0.0194551	0.147655	-0.131761	0.895173	0.965581	chr4	74141239	74205303	+	trim24	tripartite motif containing 24	ENSDARG00000103350	442869	ZDB-GENE-030131-5913	Entrez gene ID import through exact transcript match from gffcompare and abbreviation match	Ens99 gene ID import through exact transcript match from gffcompare and abbreviation match
23115	LL0000031077	395.718	-0.183189	0.181783	-1.00774	0.313581	0.626084	chr6	18388116	18400623	-	trim25	tripartite motif containing 25	ENSDARG00000104396	393144	ZDB-GENE-040426-797	Entrez gene ID import through exact transcript match from gffcompare and abbreviation match	Ens99 gene ID import through exact transcript match from gffcompare and abbreviation match
23116	LL0000031078	958.134	-0.0378127	0.208901	-0.181008	0.856361	0.951603	chr6	4160579	4179159	+	trim25l	tripartite motif containing 25, like	ENSDARG00000020863	448857	ZDB-GENE-040914-87	Entrez gene ID import through exact transcript match from gffcompare and abbreviation match	Ens99 gene ID import through exact transcript match from gffcompare and abbreviation match
23117	LL0000031079	23.3795	-0.440947	0.512681	-0.860081	0.389744	0.694788	chr1	25317398	25382771	+	trim2a	tripartite motif containing 2a	ENSDARG00000031817	100003782	ZDB-GENE-050327-99	Entrez gene ID import through exact transcript match from gffcompare and abbreviation match	Ens99 gene ID import through exact transcript match from gffcompare and abbreviation match
23118	LL0000031080	74.0488	-0.0132436	0.307672	-0.0430447	0.965666	0.988584	chr1	10003193	10035939	+	trim2b	tripartite motif containing 2b	ENSDARG00000076174	558046	ZDB-GENE-090312-70	Entrez gene ID import through exact transcript match from gffcompare and abbreviation match	Ens99 gene ID import through exact transcript match from gffcompare and abbreviation match
23119	LL0000031081	508.286	-0.299835	0.156435	-1.91667	0.0552796	0.225743	chrUn_KN149782v1	29662	32060	-	trim32	tripartite motif containing 32	ENSDARG00000102505	562764	ZDB-GENE-060428-1	Entrez gene ID import through exact transcript match from gffcompare and abbreviation match	Ens99 gene ID import through exact transcript match from gffcompare and abbreviation match
23120	LL0000031082	5958.2	-0.0205572	0.132215	-0.155483	0.876441	0.959037	chr8	10956468	11004739	-	trim33	tripartite motif containing 33	ENSDARG00000016181	324053	ZDB-GENE-030131-2773	Entrez gene ID import through exact transcript match from gffcompare and abbreviation match	Ens99 gene ID import through exact transcript match from gffcompare and abbreviation match
23121	LL0000031083	1735.72	-0.0511342	0.123746	-0.41322	0.679445	0.878447	chr16	28764017	28790426	+	trim33l	tripartite motif containing 33, like	ENSDARG00000086126	327484	ZDB-GENE-030131-5695	Entrez gene ID import through exact transcript match from gffcompare and abbreviation match	Ens99 gene ID import through exact transcript match from gffcompare and abbreviation match
23122	LL0000031084	109.48	-0.03798	0.232183	-0.163578	0.870063	0.956982	chr1	58039551	58049515	+	trim35-1	tripartite motif containing 35-1	ENSDARG00000052037	553197	ZDB-GENE-050522-17	Entrez gene ID import through exact transcript match from gffcompare and abbreviation match	Ens99 gene ID import through exact transcript match from gffcompare and abbreviation match
23123	LL0000031085	3.93257	-1.67387	1.22268	-1.36902	0.170992	0.452242	chr3	8290595	8297250	+	trim35-10	tripartite motif containing 35-10	ENSDARG00000033071	799678	ZDB-GENE-091113-36	Entrez gene ID import through exact transcript match from gffcompare and abbreviation match	Ens99 gene ID import through exact transcript match from gffcompare and abbreviation match
23124	LL0000031086	23.2746	-0.326565	0.586428	-0.556872	0.577615	0.824311	chr3	49100255	49110710	-	trim35-12	tripartite motif containing 35-12	ENSDARG00000101264	566593	ZDB-GENE-110920-4	Entrez gene ID import through exact transcript match from gffcompare and abbreviation match	Ens99 gene ID import through exact transcript match from gffcompare and abbreviation match
23125	LL0000031089	24.6604	-1.13754	0.546321	-2.08219	0.0373249	0.172738	chr3	8030592	8035737	-	trim35-19	tripartite motif containing 35-19	ENSDARG00000099639	562814	ZDB-GENE-070424-178	Entrez gene ID import through exact transcript match from gffcompare and abbreviation match	Ens99 gene ID import through exact transcript match from gffcompare and abbreviation match
23126	LL0000031090	38.8922	-0.469358	0.375824	-1.24888	0.211709	0.508822	chr22	36902352	36905600	+	trim35-20	tripartite motif containing 35-20	ENSDARG00000070847	563088	ZDB-GENE-110920-8	Entrez gene ID import through exact transcript match from gffcompare and abbreviation match	Ens99 gene ID import through exact transcript match from gffcompare and abbreviation match
23127	LL0000031091	24.8101	-1.10143	0.477718	-2.30561	0.0211322	0.115588	chr3	7904390	7912661	-	trim35-21	tripartite motif containing 35-21	ENSDARG00000102303	561579	ZDB-GENE-060503-673	Entrez gene ID import through exact transcript match from gffcompare and abbreviation match	Ens99 gene ID import through exact transcript match from gffcompare and abbreviation match
23128	LL0000031092	6.72348	-3.31746	1.11304	-2.98055	0.00287731	0.0247449	chr3	7964606	7974028	-	trim35-22	tripartite motif containing 35-22	ENSDARG00000102264	561381	ZDB-GENE-060503-201	Entrez gene ID import through exact transcript match from gffcompare and abbreviation match	Ens99 gene ID import through exact transcript match from gffcompare and abbreviation match
23129	LL0000031093	5.26145	-0.233831	1.05191	-0.222292	0.824087	0.941435	chr3	7952790	7961226	-	trim35-23	tripartite motif containing 35-23	ENSDARG00000102368	561453	ZDB-GENE-060503-295	Entrez gene ID import through exact transcript match from gffcompare and abbreviation match	Ens99 gene ID import through exact transcript match from gffcompare and abbreviation match
23130	LL0000031094	20.1456	-1.27447	0.519993	-2.45094	0.0142484	0.0856757	chr3	7943155	7948824	-	trim35-24	tripartite motif containing 35-24	ENSDARG00000099684	557392	ZDB-GENE-060421-8366	Entrez gene ID import through exact transcript match from gffcompare and abbreviation match	Ens99 gene ID import through exact transcript match from gffcompare and abbreviation match
23131	LL0000031096	263.361	0.927849	0.266586	3.48048	0.000500511	0.00580316	chr14	756392	763749	-	trim35-27	tripartite motif containing 35-27	ENSDARG00000035009	334253	ZDB-GENE-030131-6185	Entrez gene ID import through exact transcript match from gffcompare and abbreviation match	Ens99 gene ID import through exact transcript match from gffcompare and abbreviation match
23132	LL0000031097	2768.36	-0.00466867	0.112182	-0.0416168	0.966804	0.989145	chr16	26439240	26446741	+	trim35-28	tripartite motif containing 35-28	ENSDARG00000021021	559351	ZDB-GENE-071004-19	Entrez gene ID import through exact transcript match from gffcompare and abbreviation match	Ens99 gene ID import through exact transcript match from gffcompare and abbreviation match
23133	LL0000031098	48.8375	-0.247926	0.349043	-0.710301	0.477517	0.760535	chr16	26846495	26850062	-	trim35-29	tripartite motif containing 35-29	ENSDARG00000055730	492475	ZDB-GENE-041114-35	Entrez gene ID import through exact transcript match from gffcompare and abbreviation match	Ens99 gene ID import through exact transcript match from gffcompare and abbreviation match
23134	LL0000031099	10.456	0.839988	1.00782	0.833468	0.404581	0.70727	chr3	4442990	4456956	-	trim35-3	tripartite motif containing 35-3	ENSDARG00000052255	100003935	ZDB-GENE-070912-56	Entrez gene ID import through exact transcript match from gffcompare and abbreviation match	Ens99 gene ID import through exact transcript match from gffcompare and abbreviation match
23135	LL0000031100	36.7618	-1.7822	0.487481	-3.65593	0.000256251	0.00326502	chr18	7621047	7636844	-	trim35-30	tripartite motif containing 35-30	ENSDARG00000114099	100034496	ZDB-GENE-060503-557	Entrez gene ID import through exact transcript match from gffcompare and abbreviation match	Ens99 gene ID import through exact transcript match from gffcompare and abbreviation match
23136	LL0000031102	9.5274	-0.18954	0.67264	-0.281785	0.778109	0.92371	chr22	36692681	36716767	+	trim35-33	tripartite motif containing 35-33	ENSDARG00000060838	100002502	ZDB-GENE-081031-1	Entrez gene ID import through exact transcript match from gffcompare and abbreviation match	Ens99 gene ID import through exact transcript match from gffcompare and abbreviation match
23137	LL0000031103	14.3309	-0.203851	0.597727	-0.341044	0.73307	0.903801	chr22	36692891	36699718	+	trim35-34	tripartite motif containing 35-34	ENSDARG00000022271	566050	ZDB-GENE-081030-23	Entrez gene ID import through exact transcript match from gffcompare and abbreviation match	Ens99 gene ID import through exact transcript match from gffcompare and abbreviation match
23138	LL0000031104	279.943	0.248772	0.204786	1.21479	0.224444	0.526952	chr23	6872473	6880076	-	trim35-39	tripartite motif containing 35-39	ENSDARG00000071241	557841	ZDB-GENE-080219-13	Entrez gene ID import through exact transcript match from gffcompare and abbreviation match	Ens99 gene ID import through exact transcript match from gffcompare and abbreviation match
23139	LL0000031105	1338.45	-0.180811	0.125812	-1.43715	0.150674	0.420241	chr25	17495615	17503425	-	trim35-40	tripartite motif containing 35-40	ENSDARG00000042116	334149	ZDB-GENE-030131-6081	Entrez gene ID import through exact transcript match from gffcompare and abbreviation match	Ens99 gene ID import through exact transcript match from gffcompare and abbreviation match
23140	LL0000031106	3258.95	0.301244	0.136839	2.20144	0.0277049	0.140951	chr3	5344999	5433434	-	trim35-7	tripartite motif containing 35-7	ENSDARG00000104825	553726	ZDB-GENE-050522-333	Entrez gene ID import through exact transcript match from gffcompare and abbreviation match	Ens99 gene ID import through exact transcript match from gffcompare and abbreviation match
23141	LL0000031107	232.409	-0.0547598	0.253665	-0.215874	0.829086	0.943454	chr3	8256231	8285123	-	trim35-9	tripartite motif containing 35-9	ENSDARG00000039108	541547	ZDB-GENE-091112-11	Entrez gene ID import through exact transcript match from gffcompare and abbreviation match	Ens99 gene ID import through exact transcript match from gffcompare and abbreviation match
23142	LL0000031108	325.598	0.0795204	0.208565	0.381275	0.702999	0.888964	chr8	391590	410777	-	trim36	tripartite motif containing 36	ENSDARG00000062794	406849	ZDB-GENE-040426-2936	Entrez gene ID import through exact transcript match from gffcompare and abbreviation match	Ens99 gene ID import through exact transcript match from gffcompare and abbreviation match
23143	LL0000031109	782.903	1.12443	0.131135	8.57462	9.94123340390872e-18	1.13575472005744e-15	chr10	32809617	32851847	-	trim37	tripartite motif containing 37	ENSDARG00000076473	324237	ZDB-GENE-030131-2957	Entrez gene ID import through exact transcript match from gffcompare and abbreviation match	Ens99 gene ID import through exact transcript match from gffcompare and abbreviation match
23144	LL0000031110	334.12	-0.30552	0.20535	-1.4878	0.136803	0.396338	chr15	32297434	32353898	+	trim3a	tripartite motif containing 3a	ENSDARG00000063711	562489	ZDB-GENE-080522-4	Entrez gene ID import through exact transcript match from gffcompare and abbreviation match	Ens99 gene ID import through exact transcript match from gffcompare and abbreviation match
23145	LL0000031111	796.047	-0.156062	0.142128	-1.09804	0.272185	0.583324	chr10	26129830	26188866	-	trim3b	tripartite motif containing 3b	ENSDARG00000005397	555391	ZDB-GENE-070112-1132	Entrez gene ID import through exact transcript match from gffcompare and abbreviation match	Ens99 gene ID import through exact transcript match from gffcompare and abbreviation match
23146	LL0000031112	347.588	0.0605397	0.169658	0.356835	0.721216	0.897849	chr25	37332636	37338264	-	trim44	tripartite motif containing 44	ENSDARG00000051761	793099	ZDB-GENE-050522-37	Entrez gene ID import through exact transcript match from gffcompare and abbreviation match	Ens99 gene ID import through exact transcript match from gffcompare and abbreviation match
23147	LL0000031113	1892.52	-0.0104962	0.129827	-0.080848	0.935563	0.979076	chr9	20526186	20539280	+	trim45	tripartite motif containing 45	ENSDARG00000076781	558117	ZDB-GENE-070912-389	Entrez gene ID import through exact transcript match from gffcompare and abbreviation match	Ens99 gene ID import through exact transcript match from gffcompare and abbreviation match
23148	LL0000031114	2.59036	0.756084	2.04604	0.369535	0.711729	0.893917	chr16	23349801	23379563	-	trim46a	tripartite motif containing 46a	ENSDARG00000012367	569905	ZDB-GENE-110825-1	Entrez gene ID import through exact transcript match from gffcompare and abbreviation match	Ens99 gene ID import through exact transcript match from gffcompare and abbreviation match
23149	LL0000031115	1.92719	-1.56159	1.93969	-0.805073	0.420777	0.719747	chr19	8580692	8604429	-	trim46b	tripartite motif containing 46b	ENSDARG00000058649	100034631	ZDB-GENE-060503-466	Entrez gene ID import through exact transcript match from gffcompare and abbreviation match	Ens99 gene ID import through exact transcript match from gffcompare and abbreviation match
23150	LL0000031116	2108.22	0.0279863	0.11789	0.237395	0.812351	0.937005	chr10	26118122	26128179	+	trim47	tripartite motif containing 47	ENSDARG00000056678	393254	ZDB-GENE-040426-1000	Entrez gene ID import through exact transcript match from gffcompare and abbreviation match	Ens99 gene ID import through exact transcript match from gffcompare and abbreviation match
23151	LL0000031117	17.5679	2.11399	0.721887	2.92843	0.00340684	0.0282146	chr20	38730291	38758797	-	trim54	tripartite motif containing 54	ENSDARG00000029907	563772	ZDB-GENE-041014-342	Entrez gene ID import through exact transcript match from gffcompare and abbreviation match	Ens99 gene ID import through exact transcript match from gffcompare and abbreviation match
23152	LL0000031118	658.88	0.0978079	0.158831	0.615797	0.538028	0.801092	chr2	42114310	42147433	-	trim55a	tripartite motif containing 55a	ENSDARG00000029596	436631	ZDB-GENE-040718-50	Entrez gene ID import through exact transcript match from gffcompare and abbreviation match	Ens99 gene ID import through exact transcript match from gffcompare and abbreviation match
23153	LL0000031119	23.4547	0.981314	0.458047	2.14239	0.0321623	0.156262	chr24	24831727	24846603	+	trim55b	tripartite motif containing 55b	ENSDARG00000058158	664753	ZDB-GENE-060312-37	Entrez gene ID import through exact transcript match from gffcompare and abbreviation match	Ens99 gene ID import through exact transcript match from gffcompare and abbreviation match
23154	LL0000031120	869.853	-0.344215	0.15823	-2.1754	0.0295999	0.147726	chr15	1573334	1584506	+	trim59	tripartite motif containing 59	ENSDARG00000079238	100006971	ZDB-GENE-060724-2	Entrez gene ID import through exact transcript match from gffcompare and abbreviation match	Ens99 gene ID import through exact transcript match from gffcompare and abbreviation match
23155	LL0000031121	249.007	0.174378	0.186237	0.936321	0.349108	0.660229	chr11	40327309	40419204	-	trim62	tripartite motif containing 62 [Source:ZFIN;Acc:ZDB-GENE-070112-502]	ENSDARG00000060901	791192	ZDB-GENE-070112-502	Entrez gene ID import through exact transcript match from gffcompare and abbreviation match	geneAbbrev conflict with Ens99 but matches ZFIN alias
23156	LL0000031122	24.5534	-0.431346	0.541878	-0.796021	0.42602	0.72417	chr6	15651977	15653494	-	trim63a	tripartite motif containing 63a	ENSDARG00000028027	415223	ZDB-GENE-040625-139	Entrez gene ID import through exact transcript match from gffcompare and abbreviation match	Ens99 gene ID import through exact transcript match from gffcompare and abbreviation match
23157	LL0000031123	36.3381	0.749159	0.344364	2.17549	0.0295936	0.147726	chr9	23900703	23902215	+	trim63b	tripartite motif containing 63b	ENSDARG00000086685	394070	ZDB-GENE-040426-1003	Entrez gene ID import through exact transcript match from gffcompare and abbreviation match	Ens99 gene ID import through exact transcript match from gffcompare and abbreviation match
23158	LL0000031124	653.149	-0.0788762	0.171378	-0.460248	0.645339	0.861535	chr12	45218427	45238759	-	trim65	tripartite motif containing 65	ENSDARG00000077098	100149099	ZDB-GENE-130613-1	Entrez gene ID import through exact transcript match from gffcompare and abbreviation match	Ens99 gene ID import through exact transcript match from gffcompare and abbreviation match
23159	LL0000031125	11.4701	-0.248887	0.731606	-0.340193	0.733711	0.904167	chr7	28423569	28463477	-	trim66	tripartite motif containing 66	ENSDARG00000054332	566660	ZDB-GENE-040724-145	Entrez gene ID import through exact transcript match from gffcompare and abbreviation match	Ens99 gene ID import through exact transcript match from gffcompare and abbreviation match
23160	LL0000031126	291.93	-0.15633	0.216542	-0.721939	0.470332	0.755411	chr20	4060399	4146060	+	TRIM67	tripartite motif containing 67 [Source:NCBI gene;Acc:100332164]	ENSDARG00000108787	100332164		geneAbbrevConflict; gffcompare transcript match; overlap gene coordinates >50%	Ens99 gene ID import through exact transcript match from gffcompare and abbreviation match
23161	LL0000031127	7.365	0.187815	0.730765	0.257012	0.79717	0.931468	chr10	40836068	40855832	+	trim69	tripartite motif containing 69	ENSDARG00000060688	101883816	ZDB-GENE-030131-857	Entrez gene ID import through exact transcript match from gffcompare and abbreviation match	Ens99 gene ID import through exact transcript match from gffcompare and abbreviation match
23162	LL0000031128	14948	-0.123055	0.143072	-0.86009	0.38974	0.694788	chr16	7742658	7793483	-	trim71	tripartite motif containing 71, E3 ubiquitin protein ligase	ENSDARG00000075593	561754	ZDB-GENE-040128-1	Entrez gene ID import through exact transcript match from gffcompare and abbreviation match	Ens99 gene ID import through exact transcript match from gffcompare and abbreviation match
23163	LL0000031129	1335.55	0.0931275	0.131721	0.707003	0.479565	0.761785	chr13	11873916	11929531	+	trim8a	tripartite motif containing 8a	ENSDARG00000090512	101180910	ZDB-GENE-130107-1	Entrez gene ID import through exact transcript match from gffcompare and abbreviation match	Ens99 gene ID import on matching gene abbreviation and > 0.8 gene coordinate overlap using intersectBed
23164	LL0000031130	2805.97	-0.220882	0.105381	-2.09604	0.0360784	0.16883	chr12	33916939	33935522	+	trim8b	tripartite motif containing 8b	ENSDARG00000060729	559967	ZDB-GENE-030131-4325	Entrez gene ID import through exact transcript match from gffcompare and abbreviation match	Ens99 gene ID import through exact transcript match from gffcompare and abbreviation match
23165	LL0000031131	85.082	0.291792	0.338525	0.861953	0.388713	0.693759	chr13	36868365	36911704	-	trim9	tripartite motif containing 9	ENSDARG00000039123	336099	ZDB-GENE-030131-8043	Entrez gene ID import through exact transcript match from gffcompare and abbreviation match	Ens99 gene ID import through exact transcript match from gffcompare and abbreviation match
23166	LL0000031132	4455.12	-0.016073	0.183208	-0.0877307	0.930091	0.977899	chr19	41838103	42045372	-	trioa	trio Rho guanine nucleotide exchange factor a	ENSDARG00000019426	557667	ZDB-GENE-060503-334	Entrez gene ID import through exact transcript match from gffcompare and abbreviation match	Ens99 gene ID import through exact transcript match from gffcompare and abbreviation match
23167	LL0000031133	3685.21	0.155634	0.179655	0.86629	0.386331	0.692222	chr16	8750080	9001284	-	triob	trio Rho guanine nucleotide exchange factor b	ENSDARG00000000370	368847	ZDB-GENE-030616-399	Entrez gene ID import through exact transcript match from gffcompare and abbreviation match	Ens99 gene ID import through exact transcript match from gffcompare and abbreviation match
23168	LL0000031134	352.369	1.06758	0.229849	4.64471	3.40559167919272e-06	7.5417421573688e-05	chr1	54031439	54062114	+	triobpa	TRIO and F-actin binding protein a	ENSDARG00000075870	555479	ZDB-GENE-110411-40	Entrez gene ID import through exact transcript match from gffcompare and abbreviation match	Ens99 gene ID import through exact transcript match from gffcompare and abbreviation match
23169	LL0000031135	2218.86	-0.190078	0.145267	-1.30847	0.190713	0.480388	chr3	1167026	1180520	+	triobpb	TRIO and F-actin binding protein b	ENSDARG00000006385	790927	ZDB-GENE-061215-80	Entrez gene ID import through exact transcript match from gffcompare and abbreviation match	Ens99 gene ID import through exact transcript match from gffcompare and abbreviation match
23170	LL0000031136	1689.81	-0.140783	0.108969	-1.29195	0.196373	0.488162	chr3	54431093	54500360	-	trip10a	thyroid hormone receptor interactor 10a	ENSDARG00000005679	492762	ZDB-GENE-041114-105	Entrez gene ID import through exact transcript match from gffcompare and abbreviation match	Ens99 gene ID import through exact transcript match from gffcompare and abbreviation match
23171	LL0000031137	587.116	0.0239615	0.234521	0.102172	0.91862	0.97443	chr1	58921625	58940964	+	trip10b	thyroid hormone receptor interactor 10b	ENSDARG00000100788	108179043	ZDB-GENE-040426-969	partial transcript overlap; "j" class in gffcompare; no abbreviation match	Ens99 gene ID import through exact transcript match from gffcompare and abbreviation match
23172	LL0000031138	5266.69	-0.039372	0.13505	-0.291538	0.77064	0.921253	chr13	33170350	33207838	-	trip11	thyroid hormone receptor interactor 11	ENSDARG00000078381	100537975	ZDB-GENE-030131-9833	Entrez gene ID import through exact transcript match from gffcompare and abbreviation match	Ens99 gene ID import through exact transcript match from gffcompare and abbreviation match
23173	LL0000031139	16877.8	0.0598008	0.153189	0.390374	0.69626	0.886275	chr18	41232684	41310976	+	trip12	thyroid hormone receptor interactor 12	ENSDARG00000061397	564866	ZDB-GENE-041111-262	Entrez gene ID import through exact transcript match from gffcompare and abbreviation match	Ens99 gene ID import through exact transcript match from gffcompare and abbreviation match
23174	LL0000031140	1307.96	0.453761	0.137401	3.30245	0.000958429	0.0099809	chr16	52966812	52991488	+	trip13	thyroid hormone receptor interactor 13	ENSDARG00000025043	393554	ZDB-GENE-040426-1488	Entrez gene ID import through exact transcript match from gffcompare and abbreviation match	Ens99 gene ID import through exact transcript match from gffcompare and abbreviation match
23175	LL0000031141	817.159	0.00942296	0.155867	0.0604552	0.951793	0.983559	chr7	53254234	53399360	+	trip4	thyroid hormone receptor interactor 4	ENSDARG00000098074	568585	ZDB-GENE-040724-92	Entrez gene ID import through exact transcript match from gffcompare and abbreviation match	Ens99 gene ID import through exact transcript match from gffcompare and abbreviation match
23176	LL0000031142	1811.55	-0.0982646	0.145349	-0.676059	0.499003	0.7773	chr7	19974820	20021450	-	trip6	thyroid hormone receptor interactor 6	ENSDARG00000069331	792697	ZDB-GENE-140106-91	Entrez gene ID import through exact transcript match from gffcompare and abbreviation match	Ens99 gene ID import through exact transcript match from gffcompare and abbreviation match
23177	LL0000031143	1433.11	-0.125991	0.122857	-1.02551	0.305123	0.617688	chr19	33464654	33515742	+	triqk	triple QxxK/R motif containing	ENSDARG00000076296	100147776	ZDB-GENE-070705-75	Entrez gene ID import through exact transcript match from gffcompare and abbreviation match	Ens99 gene ID import through exact transcript match from gffcompare and abbreviation match
23178	LL0000031144	2939.62	0.0192966	0.139696	0.138133	0.890135	0.963763	chr3	7822930	7840686	+	trir	telomerase RNA component interacting RNase	ENSDARG00000104178	560758	ZDB-GENE-111123-3	Ens99 gene ID import through exact transcript match from gffcompare; abbrev conflict matches ZFIN alias	Ens99 gene ID import through exact transcript match from gffcompare and abbreviation match
23179	LL0000031145	2398.17	0.0397655	0.127854	0.311024	0.755783	0.913862	chr19	30722764	30800082	-	trit1	tRNA isopentenyltransferase 1	ENSDARG00000032876	553523	ZDB-GENE-060503-297	Entrez gene ID import through exact transcript match from gffcompare and abbreviation match	Ens99 gene ID import through exact transcript match from gffcompare and abbreviation match
23180	LL0000031146	222.211	-3.64047e-05	0.173862	-0.000209388	0.999833	0.999973	chr1	26670748	26676391	-	trmo	tRNA methyltransferase O	ENSDARG00000037245	567565	ZDB-GENE-051023-15	Entrez gene ID import through exact transcript match from gffcompare and abbreviation match	Ens99 gene ID import through exact transcript match from gffcompare and abbreviation match
23181	LL0000031147	2499	0.24299	0.122314	1.98661	0.0469661	0.202538	chr11	31236001	31258356	+	trmt1	tRNA methyltransferase 1	ENSDARG00000010978	553298	ZDB-GENE-060810-40	Entrez gene ID import through exact transcript match from gffcompare and abbreviation match	Ens99 gene ID import through exact transcript match from gffcompare and abbreviation match
23182	LL0000031148	1879.9	-0.149244	0.154513	-0.965898	0.334095	0.645877	chr7	18702534	18712579	-	trmt10a	tRNA methyltransferase 10A	ENSDARG00000036678	560222	ZDB-GENE-130530-594	Entrez gene ID import through exact transcript match from gffcompare and abbreviation match	Ens99 gene ID import through exact transcript match from gffcompare and abbreviation match
23183	LL0000031149	567.689	0.142993	0.174659	0.818702	0.412957	0.713572	chr7	7782784	7797716	-	trmt10b	tRNA methyltransferase 10B	ENSDARG00000060176	768135	ZDB-GENE-061013-313	Entrez gene ID import through exact transcript match from gffcompare and abbreviation match	Ens99 gene ID import through exact transcript match from gffcompare and abbreviation match
23184	LL0000031150	1380.66	0.117637	0.138791	0.847586	0.396668	0.700539	chr1	508885	513786	-	trmt10c	tRNA methyltransferase 10C, mitochondrial RNase P subunit	ENSDARG00000041575	492460	ZDB-GENE-041114-12	Entrez gene ID import through exact transcript match from gffcompare and abbreviation match	Ens99 gene ID import through exact transcript match from gffcompare and abbreviation match
23185	LL0000031151	1673.36	0.159271	0.164665	0.967245	0.333422	0.645176	chr16	40043673	40074145	+	trmt11	tRNA methyltransferase 11 homolog	ENSDARG00000040033	393185	ZDB-GENE-040426-953	Entrez gene ID import through exact transcript match from gffcompare and abbreviation match	Ens99 gene ID import through exact transcript match from gffcompare and abbreviation match
23186	LL0000031152	2880.26	0.0634733	0.166226	0.381849	0.702573	0.888803	chr14	8806227	8814590	-	trmt112	tRNA methyltransferase subunit 11-2	ENSDARG00000071878	553790	ZDB-GENE-050522-30	Entrez gene ID import through exact transcript match from gffcompare and abbreviation match	Ens99 gene ID import through exact transcript match from gffcompare and abbreviation match
23187	LL0000031153	481.431	-0.278184	0.177313	-1.56888	0.116675	0.359573	chr14	35414632	35422777	+	trmt12	tRNA methyltransferase 12 homolog	ENSDARG00000060338	564925	ZDB-GENE-060825-182	Entrez gene ID import through exact transcript match from gffcompare and abbreviation match	Ens99 gene ID import through exact transcript match from gffcompare and abbreviation match
23188	LL0000031154	1074.56	0.386019	0.120749	3.19687	0.00138927	0.0135818	chr22	16311740	16317886	-	trmt13	tRNA methyltransferase 13 homolog	ENSDARG00000102846	541496	ZDB-GENE-050327-19	Entrez gene ID import through exact transcript match from gffcompare and abbreviation match	Ens99 gene ID import through exact transcript match from gffcompare and abbreviation match
23189	LL0000031155	3321.07	-0.145033	0.108485	-1.33689	0.181259	0.467437	chr20	34388403	34404912	-	trmt1l	tRNA methyltransferase 1-like	ENSDARG00000042057	559583	ZDB-GENE-041014-189	Entrez gene ID import through exact transcript match from gffcompare and abbreviation match	Ens99 gene ID import through exact transcript match from gffcompare and abbreviation match
23190	LL0000031156	2966.56	0.0183514	0.117189	0.156596	0.875563	0.958796	chr5	24532401	24543526	-	trmt2a	tRNA methyltransferase 2 homolog A	ENSDARG00000002830	334936	ZDB-GENE-030131-6876	Entrez gene ID import through exact transcript match from gffcompare and abbreviation match	Ens99 gene ID import through exact transcript match from gffcompare and abbreviation match
23191	LL0000031157	431.826	-0.239109	0.168342	-1.42038	0.155497	0.427664	chr13	30033036	30034754	-	trmt2b	tRNA methyltransferase 2 homolog B	ENSDARG00000033967	606657	ZDB-GENE-050809-101	Entrez gene ID import through exact transcript match from gffcompare and abbreviation match	Ens99 gene ID import on matching gene abbreviation and > 0.8 gene coordinate overlap using intersectBed
23192	LL0000031158	1546.1	0.112186	0.112666	0.99574	0.319377	0.631057	chr7	59677273	59719911	+	trmt44	tRNA methyltransferase 44 homolog	ENSDARG00000033957	450066	ZDB-GENE-041010-189	Entrez gene ID import through exact transcript match from gffcompare and abbreviation match	Ens99 gene ID import through exact transcript match from gffcompare and abbreviation match
23193	LL0000031159	2455.91	0.0599811	0.116841	0.513356	0.607702	0.840055	chr13	31681490	31687946	-	trmt5	tRNA methyltransferase 5	ENSDARG00000069278	564078	ZDB-GENE-030131-5978	Entrez gene ID import through exact transcript match from gffcompare and abbreviation match	Ens99 gene ID import through exact transcript match from gffcompare and abbreviation match
23194	LL0000031160	4195.26	0.0523438	0.131151	0.39911	0.689812	0.883416	chr20	45749555	45772306	-	trmt6	tRNA methyltransferase 6	ENSDARG00000042344	563475	ZDB-GENE-051120-141	Entrez gene ID import through exact transcript match from gffcompare and abbreviation match	Ens99 gene ID import through exact transcript match from gffcompare and abbreviation match
23195	LL0000031161	2607.21	0.149101	0.146387	1.01854	0.30842	0.620773	chr13	15701596	15751248	+	trmt61a	tRNA methyltransferase 61A	ENSDARG00000008480	436593	ZDB-GENE-040718-5	Entrez gene ID import through exact transcript match from gffcompare and abbreviation match	Ens99 gene ID import through exact transcript match from gffcompare and abbreviation match
23196	LL0000031162	848.227	-0.23952	0.15277	-1.56784	0.116917	0.360035	chr17	24815186	24820801	-	trmt61b	tRNA methyltransferase 61B	ENSDARG00000097465	100003205	ZDB-GENE-131127-35	Entrez gene ID import through exact transcript match from gffcompare and abbreviation match	Ens99 gene ID import through exact transcript match from gffcompare and abbreviation match
23197	LL0000031163	188.023	0.143534	0.183355	0.78282	0.433733	0.729119	chr15	33702918	33734212	-	trmt9b	tRNA methyltransferase 9B	ENSDARG00000102636	326652	ZDB-GENE-030131-4851	Ens99 gene ID import through exact transcript match from gffcompare; abbrev conflict matches ZFIN alias	Ens99 gene ID import through exact transcript match from gffcompare and abbreviation match
23198	LL0000031164	923.392	0.00438425	0.120316	0.0364394	0.970932	0.990345	chr4	28338642	28353538	-	trmu	tRNA 5-methylaminomethyl-2-thiouridylate methyltransferase	ENSDARG00000043734	553625	ZDB-GENE-050522-540	Entrez gene ID import through exact transcript match from gffcompare and abbreviation match	Ens99 gene ID import through exact transcript match from gffcompare and abbreviation match
23199	LL0000031165	3331.61	0.133356	0.118485	1.12552	0.26037	0.569665	chr19	13923554	13933204	-	trnau1apa	tRNA selenocysteine 1 associated protein 1a	ENSDARG00000101323	553636	ZDB-GENE-050522-502	Entrez gene ID import through exact transcript match from gffcompare and abbreviation match	Ens99 gene ID import through exact transcript match from gffcompare and abbreviation match
23200	LL0000031166	8308.11	-0.0380283	0.0998986	-0.380669	0.703449	0.889326	chr2	24310635	24317436	-	trnau1apb	tRNA selenocysteine 1 associated protein 1b	ENSDARG00000056475	791478	ZDB-GENE-040426-2386	Entrez gene ID import through exact transcript match from gffcompare and abbreviation match	Ens99 gene ID import through exact transcript match from gffcompare and abbreviation match
23201	LL0000031167	16.2042	-0.720502	0.651615	-1.10572	0.268849	0.579577	chrM	6283	6354	-	trnC		ENSDARG00000082789	NA		No transcript match by gffcompare	geneAbbrevConflict; gffcompare transcript match; overlap gene coordinates >90%
23202	LL0000031171	1.90456	0.357556	1.74481	0.204926	0.83763	0.945834	chrM	12750	12819	+	trnS2		ENSDARG00000082123	NA			geneAbbrevConflict; gffcompare transcript match; overlap gene coordinates >90%
23203	LL0000031172	1516.74	-0.320242	0.121641	-2.63268	0.00847139	0.0581801	chr6	43222524	43233700	-	trnt1	tRNA nucleotidyl transferase, CCA-adding, 1	ENSDARG00000075297	415249	ZDB-GENE-040625-176	Entrez gene ID import through exact transcript match from gffcompare and abbreviation match	Ens99 gene ID import through exact transcript match from gffcompare and abbreviation match
23204	LL0000031174	7.90795	-0.219846	0.931313	-0.23606	0.813386	0.937005	chrM	6353	6423	-	trnY		ENSDARG00000080128	NA		No transcript match by gffcompare	geneAbbrevConflict; gffcompare transcript match; overlap gene coordinates >90%
23205	LL0000031175	637.615	0.0108618	0.136093	0.0798118	0.936387	0.979248	chr2	11923615	11946039	+	trove2	TROVE domain family, member 2 [Source:ZFIN;Acc:ZDB-GENE-051113-300]	ENSDARG00000089225	568429	ZDB-GENE-051113-300	Entrez gene ID import through exact transcript match from gffcompare and abbreviation match	geneAbbrev conflict with Ens99 but matches ZFIN alias
23206	LL0000031176	44.0611	1.15641	0.387906	2.98115	0.00287169	0.0247121	chr2	30116486	30135446	-	trpa1a	transient receptor potential cation channel, subfamily A, member 1a	ENSDARG00000016699	474351	ZDB-GENE-050105-6	Entrez gene ID import through exact transcript match from gffcompare and abbreviation match	Ens99 gene ID import through exact transcript match from gffcompare and abbreviation match
23207	LL0000031177	65.911	0.371067	0.302617	1.22619	0.220126	0.521033	chr24	13635005	13715761	+	trpa1b	transient receptor potential cation channel, subfamily A, member 1b	ENSDARG00000031875	474353	ZDB-GENE-050106-1	Entrez gene ID import through exact transcript match from gffcompare and abbreviation match	Ens99 gene ID import through exact transcript match from gffcompare and abbreviation match
23208	LL0000031178	17.1085	-0.186344	0.650346	-0.286531	0.774472	0.921998	chr24	5840258	5873764	+	trpc1	transient receptor potential cation channel, subfamily C, member 1	ENSDARG00000061203	570841	ZDB-GENE-070830-1	Entrez gene ID import through exact transcript match from gffcompare and abbreviation match	Ens99 gene ID import through exact transcript match from gffcompare and abbreviation match
23209	LL0000031179	11.4769	-0.787712	0.749949	-1.05035	0.293556	0.606834	chr15	38338436	38361875	-	trpc2a	transient receptor potential cation channel subfamily C member 2a	ENSDARG00000039065	559914	ZDB-GENE-130530-602	Entrez gene ID import through exact transcript match from gffcompare and abbreviation match	Ens99 gene ID import through exact transcript match from gffcompare and abbreviation match
23210	LL0000031180	17.3737	0.66373	0.538102	1.23346	0.217403	0.516864	chr21	30746250	30766988	-	trpc2b	transient receptor potential cation channel subfamily C member 2b	ENSDARG00000003344	562120	ZDB-GENE-050712-3	Entrez gene ID import through exact transcript match from gffcompare and abbreviation match	Ens99 gene ID import through exact transcript match from gffcompare and abbreviation match
23211	LL0000031181	9.22815	-3.43161	0.952867	-3.60135	0.000316568	0.00392548	chr14	3411621	3466372	+	trpc3	transient receptor potential cation channel, subfamily C, member 3	ENSDARG00000098291	101887082	ZDB-GENE-140129-1	Entrez gene ID import through exact transcript match from gffcompare and abbreviation match	Ens99 gene ID import through exact transcript match from gffcompare and abbreviation match
23212	LL0000031182	9.81121	-2.68918	0.964023	-2.78953	0.00527839	0.0399132	chr10	25829262	25860102	-	trpc4a	transient receptor potential cation channel, subfamily C, member 4a	ENSDARG00000070507	102725537	ZDB-GENE-131217-1	Entrez gene ID import through exact transcript match from gffcompare and abbreviation match	Ens99 gene ID import through exact transcript match from gffcompare and abbreviation match
23213	LL0000031183	4607	0.0414606	0.0927595	0.446969	0.654898	0.865948	chr11	25157374	25180330	+	trpc4apa	transient receptor potential cation channel, subfamily C, member 4 associated protein a	ENSDARG00000018840	58090	ZDB-GENE-000330-3	Entrez gene ID import through exact transcript match from gffcompare and abbreviation match	Ens99 gene ID import through exact transcript match from gffcompare and abbreviation match
23214	LL0000031184	2976.7	0.0804912	0.106045	0.759029	0.447835	0.7408	chr23	18759535	18778014	-	trpc4apb	transient receptor potential cation channel, subfamily C, member 4 associated protein b	ENSDARG00000020647	58089	ZDB-GENE-000330-2	Entrez gene ID import through exact transcript match from gffcompare and abbreviation match	Ens99 gene ID import through exact transcript match from gffcompare and abbreviation match
23215	LL0000031185	6.74601	0.0434791	0.953536	0.0455978	0.963631	0.987944	chr15	32642878	32700782	+	trpc4b	transient receptor potential cation channel, subfamily C, member 4b	ENSDARG00000102017	102725536	ZDB-GENE-120329-1	Entrez gene ID import through exact transcript match from gffcompare and abbreviation match	Ens99 gene ID import through exact transcript match from gffcompare and abbreviation match
23216	LL0000031186	71.4435	-2.7829	0.786295	-3.53926	0.000401249	0.00479899	chr1	10486064	10620459	-	trpc5a	transient receptor potential cation channel, subfamily C, member 5a	ENSDARG00000070504	557456	ZDB-GENE-040812-1	Entrez gene ID import through exact transcript match from gffcompare and abbreviation match	Ens99 gene ID import through exact transcript match from gffcompare and abbreviation match
23217	LL0000031188	3.22324	-1.06409	1.74617	-0.609386	0.542269	0.803204	chr21	22800746	22813606	-	trpc6a	transient receptor potential cation channel, subfamily C, member 6a	ENSDARG00000056625	563989	ZDB-GENE-040724-114	Entrez gene ID import through exact transcript match from gffcompare and abbreviation match	Ens99 gene ID import through exact transcript match from gffcompare and abbreviation match
23218	LL0000031189	13.0719	2.00528	0.726203	2.76132	0.00575685	0.0427868	chr18	41767926	41809864	+	trpc6b	transient receptor potential cation channel, subfamily C, member 6b	ENSDARG00000067730	102725535	ZDB-GENE-081030-19	Entrez gene ID import through exact transcript match from gffcompare and abbreviation match	Ens99 gene ID import through exact transcript match from gffcompare and abbreviation match
23219	LL0000031190	1.93152	-4.34085	2.06379	-2.10334	0.0354364	0.166856	chr10	21395288	21429039	+	trpc7a	transient receptor potential cation channel, subfamily C, member 7a	ENSDARG00000027523	567566	ZDB-GENE-091113-40	Entrez gene ID import through exact transcript match from gffcompare and abbreviation match	Ens99 gene ID import through exact transcript match from gffcompare and abbreviation match
23220	LL0000031191	6.11151	0.835823	1.25101	0.66812	0.504057	0.780733	chr14	1710551	1767843	+	trpc7b	transient receptor potential cation channel, subfamily C, member 7b	ENSDARG00000079469	102725540	ZDB-GENE-140129-2	partial transcript match; "j" class in gffcompare; abbreviation match	Ens99 gene ID import through exact transcript match from gffcompare and abbreviation match
23221	LL0000031192	5.46146	1.84465	1.08308	1.70314	0.0885416	0.303455	chr7	29311581	29348761	-	trpm1a	transient receptor potential cation channel, subfamily M, member 1a	ENSDARG00000011259	791196	ZDB-GENE-070112-1372	Entrez gene ID import through exact transcript match from gffcompare and abbreviation match	Ens99 gene ID import through exact transcript match from gffcompare and abbreviation match
23222	LL0000031193	28.3134	-0.147488	0.447507	-0.329577	0.74172	0.907865	chr25	34560257	34594542	+	trpm1b	transient receptor potential cation channel, subfamily M, member 1b	ENSDARG00000103476	569946	ZDB-GENE-070424-31	Entrez gene ID import through exact transcript match from gffcompare and abbreviation match	Ens99 gene ID import through exact transcript match from gffcompare and abbreviation match
23223	LL0000031195	11.1108	-0.502501	0.885528	-0.567459	0.570403	0.820765	chr5	25831719	26067638	+	trpm3	transient receptor potential cation channel, subfamily M, member 3	ENSDARG00000039181	565807	ZDB-GENE-060531-95	Entrez gene ID import through exact transcript match from gffcompare and abbreviation match	Ens99 gene ID import through exact transcript match from gffcompare and abbreviation match
23224	LL0000031196	2407.17	-0.340366	0.180048	-1.89041	0.0587027	0.234854	chr3	32492260	32519742	+	trpm4a	transient receptor potential cation channel, subfamily M, member 4a	ENSDARG00000059993	100004946	ZDB-GENE-090302-3	Entrez gene ID import through exact transcript match from gffcompare and abbreviation match	Ens99 gene ID import through exact transcript match from gffcompare and abbreviation match
23225	LL0000031197	2698.76	-0.211838	0.203905	-1.0389	0.29885	0.6115	chr12	4484041	4532212	-	trpm4b.2	transient receptor potential cation channel, subfamily M, member 4b, transient receptor potential cation channel, subfamily M, member 4b, tandem duplicate 2	ENSDARG00000063435	799647	ZDB-GENE-061214-2	Entrez gene ID import through exact transcript match from gffcompare and abbreviation match	Ens99 gene ID import through exact transcript match from gffcompare and abbreviation match
23226	LL0000031198	60.1816	0.446846	0.326085	1.37033	0.170582	0.452068	chr7	48667081	48704327	+	trpm5	transient receptor potential cation channel, subfamily M, member 5	ENSDARG00000059792	557722	ZDB-GENE-060503-736	Entrez gene ID import through exact transcript match from gffcompare and abbreviation match	Ens99 gene ID import through exact transcript match from gffcompare and abbreviation match
23227	LL0000031199	1573.95	-0.130988	0.150336	-0.871301	0.38359	0.689982	chr5	25315715	25358686	-	trpm6	transient receptor potential cation channel, subfamily M, member 6	ENSDARG00000103454	100149353	ZDB-GENE-111212-1	Entrez gene ID import through exact transcript match from gffcompare and abbreviation match	Ens99 gene ID import through exact transcript match from gffcompare and abbreviation match
23228	LL0000031200	3698.1	0.171491	0.143503	1.19503	0.232074	0.535302	chr18	113845	158541	-	trpm7	transient receptor potential cation channel, subfamily M, member 7	ENSDARG00000036232	280653	ZDB-GENE-021115-2	Entrez gene ID import through exact transcript match from gffcompare and abbreviation match	Ens99 gene ID import through exact transcript match from gffcompare and abbreviation match
23229	LL0000031201	4723.63	-0.172257	0.205844	-0.836829	0.402688	0.705279	chr19	45374866	45650994	-	trps1	trichorhinophalangeal syndrome I	ENSDARG00000104082	795613	ZDB-GENE-030131-8404	Entrez gene ID import through exact transcript match from gffcompare and abbreviation match	Ens99 gene ID import through exact transcript match from gffcompare and abbreviation match
23230	LL0000031202	1111.95	-0.00272206	0.152425	-0.0178584	0.985752	0.995093	chr14	7129816	7141550	-	trpt1	tRNA phosphotransferase 1	ENSDARG00000037628	503604	ZDB-GENE-050227-16	Entrez gene ID import through exact transcript match from gffcompare and abbreviation match	Ens99 gene ID import through exact transcript match from gffcompare and abbreviation match
23231	LL0000031203	61.845	-0.563151	0.28592	-1.96961	0.0488827	0.207774	chr5	42134991	42158830	+	trpv1	transient receptor potential cation channel, subfamily V, member 1	ENSDARG00000059883	561195	ZDB-GENE-030912-8	Entrez gene ID import through exact transcript match from gffcompare and abbreviation match	Ens99 gene ID import through exact transcript match from gffcompare and abbreviation match
23232	LL0000031204	943.546	-0.0478105	0.139931	-0.341672	0.732597	0.903511	chr5	19795059	19846863	-	trpv4	transient receptor potential cation channel, subfamily V, member 4	ENSDARG00000061941	557850	ZDB-GENE-030912-7	Entrez gene ID import through exact transcript match from gffcompare and abbreviation match	Ens99 gene ID import through exact transcript match from gffcompare and abbreviation match
23233	LL0000031205	6.16	0.836024	1.09991	0.760086	0.447203	0.740145	chr16	12293890	12319831	-	trpv6	transient receptor potential cation channel, subfamily V, member 6	ENSDARG00000014496	100000322	ZDB-GENE-040624-12	Entrez gene ID import through exact transcript match from gffcompare and abbreviation match	Ens99 gene ID import through exact transcript match from gffcompare and abbreviation match
23234	LL0000031206	9548.7	0.0388898	0.184561	0.210715	0.83311	0.944322	chr12	17927852	18105133	+	trrap	transformation/transcription domain-associated protein	ENSDARG00000100623	557263	ZDB-GENE-050809-47	Entrez gene ID import through exact transcript match from gffcompare and abbreviation match	Ens99 gene ID import through exact transcript match from gffcompare and abbreviation match
23235	LL0000031207	2346.78	-0.0913614	0.137215	-0.665828	0.505521	0.781662	chr12	30033176	30043941	-	trub1	TruB pseudouridine (psi) synthase family member 1	ENSDARG00000053805	556642	ZDB-GENE-080723-73	Entrez gene ID import through exact transcript match from gffcompare and abbreviation match	Ens99 gene ID import through exact transcript match from gffcompare and abbreviation match
23236	LL0000031208	1786.82	0.0430112	0.150758	0.285299	0.775415	0.922397	chr6	41023580	41028698	-	trub2	TruB pseudouridine (psi) synthase family member 2	ENSDARG00000028379	431747	ZDB-GENE-040704-41	Entrez gene ID import through exact transcript match from gffcompare and abbreviation match	Ens99 gene ID import through exact transcript match from gffcompare and abbreviation match
23237	LL0000031209	1735.93	0.0698744	0.0996764	0.701012	0.483295	0.764697	chr5	29652198	29672144	+	tsc1a	TSC complex subunit 1a	ENSDARG00000026048	337167	ZDB-GENE-030131-9111	Entrez gene ID import through exact transcript match from gffcompare and abbreviation match	Ens99 gene ID import through exact transcript match from gffcompare and abbreviation match
23238	LL0000031210	2108.88	-0.0769199	0.142681	-0.539105	0.589815	0.830534	chr21	17301583	17339905	+	tsc1b	TSC complex subunit 1b	ENSDARG00000057918	100330617	ZDB-GENE-030131-3404	Entrez gene ID import through exact transcript match from gffcompare and abbreviation match	Ens99 gene ID import through exact transcript match from gffcompare and abbreviation match
23239	LL0000031211	2316.36	0.167341	0.168175	0.995043	0.319715	0.631361	chr1	54198893	54274861	+	tsc2	TSC complex subunit 2	ENSDARG00000103125	567524	ZDB-GENE-030131-2702	partial transcript match; "j" class in gffcompare; abbreviation match	Ens99 gene ID import through exact transcript match from gffcompare and abbreviation match
23240	LL0000031212	2869.3	-0.0405706	0.111662	-0.363334	0.716355	0.896222	chr9	18732371	18815688	-	tsc22d1	TSC22 domain family, member 1	ENSDARG00000038306	335842	ZDB-GENE-030131-7785	Entrez gene ID import through exact transcript match from gffcompare and abbreviation match	Ens99 gene ID import through exact transcript match from gffcompare and abbreviation match
23241	LL0000031213	2209.29	-0.156298	0.103774	-1.50613	0.132033	0.388401	chr22	35205017	35263902	+	tsc22d2	TSC22 domain family 2	ENSDARG00000041839	378875	ZDB-GENE-031001-12	Entrez gene ID import through exact transcript match from gffcompare and abbreviation match	Ens99 gene ID import through exact transcript match from gffcompare and abbreviation match
23242	LL0000031215	424.213	-0.0475607	0.15098	-0.315013	0.752752	0.912312	chr14	27998756	28052474	-	tsc22d3	TSC22 domain family, member 3	ENSDARG00000075666	393541	ZDB-GENE-040426-1433	Entrez gene ID import through exact transcript match from gffcompare and abbreviation match	Ens99 gene ID import through exact transcript match from gffcompare and abbreviation match
23243	LL0000031216	1175.9	0.218506	0.114211	1.91318	0.0557249	0.22696	chr2	9945964	9957846	+	tsen15	TSEN15 tRNA splicing endonuclease subunit	ENSDARG00000069280	100005064	ZDB-GENE-041008-211	Entrez gene ID import through exact transcript match from gffcompare and abbreviation match	Ens99 gene ID import through exact transcript match from gffcompare and abbreviation match
23244	LL0000031217	409.425	0.495389	0.160475	3.08701	0.00202178	0.0185098	chr11	587467	599216	-	tsen2	TSEN2 tRNA splicing endonuclease subunit	ENSDARG00000091851	767713	ZDB-GENE-060929-918	partial transcript match; "j" class in gffcompare; abbreviation match	Ens99 gene ID import through exact transcript match from gffcompare and abbreviation match
23245	LL0000031218	1060.78	0.0886558	0.159431	0.556076	0.578159	0.824701	chr18	41542281	41547352	+	tsen34	TSEN34 tRNA splicing endonuclease subunit	ENSDARG00000061370	565995	ZDB-GENE-050419-115	Entrez gene ID import through exact transcript match from gffcompare and abbreviation match	Ens99 gene ID import through exact transcript match from gffcompare and abbreviation match
23246	LL0000031219	1183.55	0.238044	0.142774	1.66728	0.0954579	0.317437	chr3	60761770	60798528	+	tsen54	TSEN54 tRNA splicing endonuclease subunit	ENSDARG00000036844	553550	ZDB-GENE-050522-454	Entrez gene ID import through exact transcript match from gffcompare and abbreviation match	Ens99 gene ID import through exact transcript match from gffcompare and abbreviation match
23247	LL0000031220	2368.35	-0.0977205	0.133352	-0.7328	0.463681	0.752127	chr6	39897543	39903431	-	tsfm	Ts translation elongation factor, mitochondrial	ENSDARG00000060748	567785	ZDB-GENE-061215-17	Entrez gene ID import through exact transcript match from gffcompare and abbreviation match	Ens99 gene ID import through exact transcript match from gffcompare and abbreviation match
23248	LL0000031221	2248.31	-0.0998169	0.110377	-0.904324	0.365824	0.67492	chr25	25132055	25142387	-	tsg101a	tumor susceptibility 101a	ENSDARG00000040854	415179	ZDB-GENE-030217-1	Entrez gene ID import through exact transcript match from gffcompare and abbreviation match	Ens99 gene ID import through exact transcript match from gffcompare and abbreviation match
23249	LL0000031222	586.51	-0.174414	0.154468	-1.12913	0.258844	0.567508	chr7	49618907	49637330	-	tsg101b	tumor susceptibility 101b	ENSDARG00000011897	100333057	ZDB-GENE-130530-542	Entrez gene ID import through exact transcript match from gffcompare and abbreviation match	Ens99 gene ID import through exact transcript match from gffcompare and abbreviation match
23250	LL0000031223	101.8	0.166973	0.26889	0.620972	0.534618	0.79915	chr1	49650998	49674006	+	tsga10	testis specific, 10	ENSDARG00000052512	768146	ZDB-GENE-061013-482	Entrez gene ID import through exact transcript match from gffcompare and abbreviation match	Ens99 gene ID import through exact transcript match from gffcompare and abbreviation match
23251	LL0000031224	4.16663	0.175632	1.46011	0.120286	0.904256	0.969632	chr6	49081005	49086302	+	tshba	thyroid stimulating hormone subunit beta a	ENSDARG00000033726	353223	ZDB-GENE-030513-3	Entrez gene ID import through exact transcript match from gffcompare and abbreviation match	Ens99 gene ID import through exact transcript match from gffcompare and abbreviation match
23252	LL0000031225	3.54377	0.198671	1.22551	0.162113	0.871217	0.95726	chr20	6035427	6079923	+	tshr	thyroid stimulating hormone receptor	ENSDARG00000037195	560609	ZDB-GENE-110524-4	Entrez gene ID import through exact transcript match from gffcompare and abbreviation match	Ens99 gene ID import through exact transcript match from gffcompare and abbreviation match
23253	LL0000031226	950.527	-0.161086	0.146338	-1.10077	0.270995	0.582227	chr19	21266008	21416407	+	tshz1	teashirt zinc finger homeobox 1	ENSDARG00000005026	369196	ZDB-GENE-030820-3	Entrez gene ID import through exact transcript match from gffcompare and abbreviation match	Ens99 gene ID import through exact transcript match from gffcompare and abbreviation match
23254	LL0000031227	68.1066	0.244622	0.29168	0.838667	0.401656	0.704699	chr23	38378822	38516853	-	tshz2	teashirt zinc finger homeobox 2	ENSDARG00000079201	100332862	ZDB-GENE-100322-2	Entrez gene ID import through exact transcript match from gffcompare and abbreviation match	Ens99 gene ID import through exact transcript match from gffcompare and abbreviation match
23255	LL0000031228	251.532	-0.320786	0.157639	-2.03493	0.0418575	0.186538	chr18	14731106	14743659	-	tshz3a	teashirt zinc finger homeobox 3a	ENSDARG00000087394	558522	ZDB-GENE-100322-1	Entrez gene ID import through exact transcript match from gffcompare and abbreviation match	Ens99 gene ID import through exact transcript match from gffcompare and abbreviation match
23256	LL0000031229	1422.31	-0.0516234	0.143293	-0.360266	0.718648	0.897088	chr7	46727697	46815022	-	tshz3b	teashirt zinc finger homeobox 3b	ENSDARG00000103361	565811	ZDB-GENE-100319-2	Entrez gene ID import through exact transcript match from gffcompare and abbreviation match	Ens99 gene ID import through exact transcript match from gffcompare and abbreviation match
23257	LL0000031230	1719.38	0.0808067	0.128181	0.630412	0.528425	0.795668	chr15	29343280	29354020	-	tsku	tsukushi small leucine rich proteoglycan homolog (Xenopus laevis)	ENSDARG00000040815	325958	ZDB-GENE-030131-4683	Entrez gene ID import through exact transcript match from gffcompare and abbreviation match	Ens99 gene ID import through exact transcript match from gffcompare and abbreviation match
23258	LL0000031231	3828.28	-0.150984	0.116315	-1.29806	0.194265	0.485841	chr9	22929675	22939510	+	tsn	translin	ENSDARG00000041830	334107	ZDB-GENE-030131-6039	Entrez gene ID import through exact transcript match from gffcompare and abbreviation match	Ens99 gene ID import through exact transcript match from gffcompare and abbreviation match
23259	LL0000031232	1270.09	0.0710269	0.107679	0.659614	0.509501	0.784522	chr13	49153438	49169645	-	tsnax	translin-associated factor X	ENSDARG00000115282	556657	ZDB-GENE-050913-80	Entrez gene ID import through exact transcript match from gffcompare and abbreviation match	Ens99 gene ID import through exact transcript match from gffcompare and abbreviation match
23260	LL0000031233	942.875	0.315906	0.126416	2.49894	0.0124565	0.0773891	chr18	21931733	21950751	-	tsnaxip1	translin-associated factor X interacting protein 1	ENSDARG00000030512	565917	ZDB-GENE-070424-39	Entrez gene ID import through exact transcript match from gffcompare and abbreviation match	Ens99 gene ID import through exact transcript match from gffcompare and abbreviation match
23261	LL0000031234	2.11113	0.998356	1.89528	0.52676	0.59836	0.835373	chr6	33104544	33129312	-	tspan1	tetraspanin 1	ENSDARG00000052027	101883387	ZDB-GENE-070502-5	Entrez gene ID import through exact transcript match from gffcompare and abbreviation match	Ens99 gene ID import through exact transcript match from gffcompare and abbreviation match
23262	LL0000031235	10.4519	-0.839959	0.909981	-0.923051	0.355981	0.666321	chr3	15176737	15187044	+	tspan10	tetraspanin 10	ENSDARG00000044767	799194	ZDB-GENE-041111-201	geneAbbrevConflict; gffcompare transcript match; overlap gene coordinates >90%	Ens99 gene ID import through exact transcript match from gffcompare and abbreviation match
23263	LL0000031236	254.961	-0.0349545	0.20239	-0.172708	0.862881	0.954094	chr4	11172964	11200642	+	tspan11	tetraspanin 11	ENSDARG00000001781	564029	ZDB-GENE-041210-93	Entrez gene ID import through exact transcript match from gffcompare and abbreviation match	Ens99 gene ID import through exact transcript match from gffcompare and abbreviation match
23264	LL0000031237	16.3926	1.8363	0.71912	2.55353	0.0106636	0.0691448	chr4	10572549	10599101	-	tspan12	tetraspanin 12	ENSDARG00000032389	394127	ZDB-GENE-040426-1285	Entrez gene ID import through exact transcript match from gffcompare and abbreviation match	Ens99 gene ID import through exact transcript match from gffcompare and abbreviation match
23265	LL0000031238	16.861	-0.520945	0.568967	-0.915597	0.359878	0.6702	chr15	34592215	34599768	+	tspan13a	tetraspanin 13a	ENSDARG00000068883	798836	ZDB-GENE-040718-19	Entrez gene ID import through exact transcript match from gffcompare and abbreviation match	Ens99 gene ID import through exact transcript match from gffcompare and abbreviation match
23266	LL0000031239	46.5616	-0.40021	0.385557	-1.038	0.299269	0.611917	chr19	30387996	30399876	+	tspan13b	tetraspanin 13b	ENSDARG00000070479	449797	ZDB-GENE-041010-45	Entrez gene ID import through exact transcript match from gffcompare and abbreviation match	Ens99 gene ID import through exact transcript match from gffcompare and abbreviation match
23267	LL0000031240	4283.84	-0.0885715	0.120201	-0.736862	0.461206	0.750351	chr13	21636647	21650436	-	tspan14	tetraspanin 14	ENSDARG00000055938	751700	ZDB-GENE-060825-329	Entrez gene ID import through exact transcript match from gffcompare and abbreviation match	Ens99 gene ID import through exact transcript match from gffcompare and abbreviation match
23268	LL0000031241	795.794	-0.0331891	0.170174	-0.195031	0.845369	0.947881	chr13	22924024	22961610	-	tspan15	tetraspanin 15	ENSDARG00000039455	100000710	ZDB-GENE-050417-295	Entrez gene ID import through exact transcript match from gffcompare and abbreviation match	Ens99 gene ID import through exact transcript match from gffcompare and abbreviation match
23269	LL0000031242	1511.29	-0.04937	0.148567	-0.332309	0.739656	0.906803	chr14	49683718	49769353	+	tspan17	tetraspanin 17	ENSDARG00000114067	324950	ZDB-GENE-030131-3673	Entrez gene ID import through exact transcript match from gffcompare and abbreviation match	Ens99 gene ID import through exact transcript match from gffcompare and abbreviation match
23270	LL0000031243	385.744	0.220086	0.178519	1.23284	0.217635	0.517236	chr7	26762717	26837282	+	tspan18a	tetraspanin 18a	ENSDARG00000056656	437007	ZDB-GENE-040718-232	Entrez gene ID import through exact transcript match from gffcompare and abbreviation match	Ens99 gene ID import through exact transcript match from gffcompare and abbreviation match
23271	LL0000031244	1867.11	0.100622	0.120174	0.837298	0.402425	0.705234	chr18	27732285	27813165	+	tspan18b	tetraspanin 18b	ENSDARG00000015015	436712	ZDB-GENE-040718-137	Entrez gene ID import through exact transcript match from gffcompare and abbreviation match	Ens99 gene ID import through exact transcript match from gffcompare and abbreviation match
23272	LL0000031245	722.089	-0.295839	0.134233	-2.20392	0.02753	0.140204	chr6	49107048	49159207	-	tspan2a	tetraspanin 2a	ENSDARG00000003754	378854	ZDB-GENE-050522-511	Entrez gene ID import through exact transcript match from gffcompare and abbreviation match	Ens99 gene ID import through exact transcript match from gffcompare and abbreviation match
23273	LL0000031246	256.405	0.189575	0.198017	0.957365	0.338383	0.649757	chr23	421542	452433	-	tspan2b	tetraspanin 2b	ENSDARG00000059202	101883842	ZDB-GENE-100922-60	Entrez gene ID import through exact transcript match from gffcompare and abbreviation match	Ens99 gene ID import through exact transcript match from gffcompare and abbreviation match
23274	LL0000031247	2961.09	-0.126025	0.113331	-1.11201	0.266132	0.576435	chr23	36730459	36752214	+	tspan31	tetraspanin 31	ENSDARG00000074554	393251	ZDB-GENE-040426-1123	Entrez gene ID import through exact transcript match from gffcompare and abbreviation match	Ens99 gene ID import through exact transcript match from gffcompare and abbreviation match
23275	LL0000031248	136.237	-0.074461	0.34556	-0.215479	0.829394	0.9435	chr4	14957360	14968641	+	tspan33a	tetraspanin 33a	ENSDARG00000004497	436890	ZDB-GENE-040718-361	Entrez gene ID import through exact transcript match from gffcompare and abbreviation match	Ens99 gene ID import through exact transcript match from gffcompare and abbreviation match
23276	LL0000031249	1.33563	3.08672	2.37974	1.29708	0.194604	0.486366	chr18	10961021	10995586	-	tspan33b	tetraspanin 33b	ENSDARG00000042189	567512	ZDB-GENE-060503-607	Entrez gene ID import through exact transcript match from gffcompare and abbreviation match	Ens99 gene ID import through exact transcript match from gffcompare and abbreviation match
23277	LL0000031251	151.212	0.0290564	0.216072	0.134475	0.893027	0.964752	chr3	14611299	14638399	+	tspan35	tetraspanin 35	ENSDARG00000025757	393380	ZDB-GENE-040426-1362	Entrez gene ID import through exact transcript match from gffcompare and abbreviation match	Ens99 gene ID import through exact transcript match from gffcompare and abbreviation match
23278	LL0000031252	841.67	-0.744899	0.174238	-4.27519	1.90975175231434e-05	0.00034329	chr8	29726620	29734951	+	tspan36	tetraspanin 36	ENSDARG00000024540	437021	ZDB-GENE-040718-248	Entrez gene ID import through exact transcript match from gffcompare and abbreviation match	Ens99 gene ID import through exact transcript match from gffcompare and abbreviation match
23279	LL0000031253	147.089	0.0666597	0.254716	0.261702	0.793551	0.930101	chr2	37135896	37140423	-	tspan37	tetraspanin 37	ENSDARG00000095090	564334	ZDB-GENE-070912-550	Entrez gene ID import through exact transcript match from gffcompare and abbreviation match	Ens99 gene ID import through exact transcript match from gffcompare and abbreviation match
23280	LL0000031254	2453.43	-0.143288	0.128259	-1.11717	0.26392	0.573799	chr18	26899293	26920132	+	tspan3a	tetraspanin 3a	ENSDARG00000034753	565579	ZDB-GENE-030131-7787	Entrez gene ID import through exact transcript match from gffcompare and abbreviation match	Ens99 gene ID import through exact transcript match from gffcompare and abbreviation match
23281	LL0000031255	117.731	0.0097417	0.219688	0.0443434	0.964631	0.988271	chr7	30075245	30082931	-	tspan3b	tetraspanin 3b	ENSDARG00000053559	569864	ZDB-GENE-070424-42	Entrez gene ID import through exact transcript match from gffcompare and abbreviation match	Ens99 gene ID import through exact transcript match from gffcompare and abbreviation match
23282	LL0000031256	550.557	-0.780657	0.149934	-5.20667	1.92262367167065e-07	5.60867941826572e-06	chr18	50801194	50826426	+	tspan4a	tetraspanin 4a	ENSDARG00000089354	436620	ZDB-GENE-040718-38	Entrez gene ID import through exact transcript match from gffcompare and abbreviation match	Ens99 gene ID import through exact transcript match from gffcompare and abbreviation match
23283	LL0000031257	747.896	0.458819	0.166643	2.7533	0.00589985	0.04361	chr3	32584188	32596484	-	tspan4b	tetraspanin 4b	ENSDARG00000070391	556934	ZDB-GENE-070410-127	Entrez gene ID import through exact transcript match from gffcompare and abbreviation match	Ens99 gene ID import through exact transcript match from gffcompare and abbreviation match
23284	LL0000031258	562.837	-0.160836	0.170813	-0.941594	0.3464	0.657869	chr7	69596572	69636526	+	tspan5a	tetraspanin 5a	ENSDARG00000086033	450026	ZDB-GENE-041010-145	Entrez gene ID import through exact transcript match from gffcompare and abbreviation match	Ens99 gene ID import through exact transcript match from gffcompare and abbreviation match
23285	LL0000031259	569.622	0.221099	0.144136	1.53395	0.125041	0.375357	chr1	11977407	11994742	+	tspan5b	tetraspanin 5b	ENSDARG00000070449	494048	ZDB-GENE-041212-12	Entrez gene ID import through exact transcript match from gffcompare and abbreviation match	Ens99 gene ID import through exact transcript match from gffcompare and abbreviation match
23286	LL0000031260	21312.9	0.0927885	0.120337	0.77107	0.440665	0.735115	chr14	41469478	41478392	-	tspan7	tetraspanin 7	ENSDARG00000015759	406802	ZDB-GENE-030131-5435	Entrez gene ID import through exact transcript match from gffcompare and abbreviation match	Ens99 gene ID import through exact transcript match from gffcompare and abbreviation match
23287	LL0000031261	231.455	-0.0880796	0.237891	-0.370251	0.711195	0.893699	chr22	11440705	11493236	-	tspan7b	tetraspanin 7b	ENSDARG00000008407	449539	ZDB-GENE-040927-5	Entrez gene ID import through exact transcript match from gffcompare and abbreviation match	Ens99 gene ID import through exact transcript match from gffcompare and abbreviation match
23288	LL0000031262	1163.76	-0.35741	0.19094	-1.87184	0.0612288	0.240832	chr18	11005984	11407936	-	tspan9a	tetraspanin 9a	ENSDARG00000025299	555341	ZDB-GENE-060503-632	Entrez gene ID import through exact transcript match from gffcompare and abbreviation match	Ens99 gene ID import through exact transcript match from gffcompare and abbreviation match
23289	LL0000031263	3829.79	-0.0821829	0.114806	-0.715839	0.474091	0.758351	chr4	9690992	9722625	-	tspan9b	tetraspanin 9b	ENSDARG00000045706	431733	ZDB-GENE-040704-25	Entrez gene ID import through exact transcript match from gffcompare and abbreviation match	Ens99 gene ID import through exact transcript match from gffcompare and abbreviation match
23290	LL0000031264	80.5662	0.557839	0.349782	1.59482	0.110753	0.348681	chr6	8622228	8650782	+	tspeara	thrombospondin-type laminin G domain and EAR repeats a	ENSDARG00000077580	570420	ZDB-GENE-120215-12	Entrez gene ID import through exact transcript match from gffcompare and abbreviation match	Ens99 gene ID import through exact transcript match from gffcompare and abbreviation match
23291	LL0000031265	1888.42	-0.412265	0.145936	-2.82498	0.00472836	0.0365124	chr9	12596038	12625385	-	tspearb	thrombospondin-type laminin G domain and EAR repeats b	ENSDARG00000089235	555223	ZDB-GENE-030131-4270	Entrez gene ID import through exact transcript match from gffcompare and abbreviation match	Ens99 gene ID import through exact transcript match from gffcompare and abbreviation match
23292	LL0000031266	1127.1	-0.307559	0.213042	-1.44366	0.148835	0.416944	chr6	40578219	40583253	-	tspo	translocator protein	ENSDARG00000026655	450011	ZDB-GENE-041010-125	Entrez gene ID import through exact transcript match from gffcompare and abbreviation match	Ens99 gene ID import through exact transcript match from gffcompare and abbreviation match
23293	LL0000031268	4318.51	-0.0954886	0.107096	-0.891618	0.372598	0.680927	chr8	25708067	25716324	-	tspy	testis specific protein Y-linked	ENSDARG00000005015	337214	ZDB-GENE-030131-9158	Entrez gene ID import through exact transcript match from gffcompare and abbreviation match	Ens99 gene ID import through exact transcript match from gffcompare and abbreviation match
23294	LL0000031269	13735.3	0.139526	0.118735	1.17511	0.239952	0.544357	chr15	25635326	25656345	+	tsr1	TSR1 ribosome maturation factor	ENSDARG00000007744	325037	ZDB-GENE-030131-3762	Entrez gene ID import through exact transcript match from gffcompare and abbreviation match	Ens99 gene ID import through exact transcript match from gffcompare and abbreviation match
23295	LL0000031270	6989	0.155907	0.149459	1.04314	0.296881	0.610258	chr8	8341082	8349665	-	tsr2	TSR2 ribosome maturation factor	ENSDARG00000005772	317639	ZDB-GENE-021231-2	Entrez gene ID import through exact transcript match from gffcompare and abbreviation match	Ens99 gene ID import through exact transcript match from gffcompare and abbreviation match
23296	LL0000031271	1626.38	-0.17261	0.125165	-1.37905	0.167879	0.44717	chr24	37329119	37338739	-	tsr3	TSR3 ribosome maturation factor	ENSDARG00000038567	436643	ZDB-GENE-040718-63	Entrez gene ID import through exact transcript match from gffcompare and abbreviation match	Ens99 gene ID import through exact transcript match from gffcompare and abbreviation match
23297	LL0000031272	2410.86	0.449723	0.132349	3.39801	0.000678788	0.00747954	chr7	32897704	32899843	+	tssc4	tumor suppressing subtransferable candidate 4	ENSDARG00000036144	559769	ZDB-GENE-060825-263	Entrez gene ID import through exact transcript match from gffcompare and abbreviation match	Ens99 gene ID import through exact transcript match from gffcompare and abbreviation match
23298	LL0000031274	611.073	0.260733	0.142134	1.83442	0.0665919	0.254164	chr3	25166805	25169831	+	TST	zgc:162544 [Source:ZFIN;Acc:ZDB-GENE-030131-9020]	ENSDARG00000093235	796025	ZDB-GENE-030131-9020	geneAbbrevConflict; gffcompare transcript match; overlap gene coordinates >90%	Ens99 gene ID import through exact transcript match from gffcompare and abbreviation match
23299	LL0000031275	1688.5	0.0086708	0.11824	0.0733322	0.941542	0.98074	chr20	52458765	52488233	+	tsta3	tissue specific transplantation antigen P35B	ENSDARG00000039666	494077	ZDB-GENE-040722-1	Entrez gene ID import through exact transcript match from gffcompare and abbreviation match	Ens99 gene ID import through exact transcript match from gffcompare and abbreviation match
23300	LL0000031276	13767	0.230874	0.212405	1.08695	0.277057	0.588629	chr20	52492192	52525682	+	TSTA3 (1 of many)	zgc:100864 [Source:ZFIN;Acc:ZDB-GENE-040801-35]	ENSDARG00000039669	445134	ZDB-GENE-040801-35	geneAbbrevConflict; gffcompare transcript match; overlap gene coordinates >90%	geneAbbrevConflict; gffcompare transcript match; overlap gene coordinates >90%
23301	LL0000031277	2495.8	0.262891	0.149006	1.76429	0.0776825	0.280201	chr14	29769332	29774035	+	TSTD1	si:dkey-34l15.1 [Source:ZFIN;Acc:ZDB-GENE-081107-63]	ENSDARG00000071567	563265	ZDB-GENE-081107-63	geneAbbrevConflict; gffcompare transcript match; overlap gene coordinates >90%	Ens99 gene ID import through exact transcript match from gffcompare and abbreviation match
23302	LL0000031279	23.9883	-1.66398	0.540326	-3.07959	0.00207282	0.0188662	chr11	30663300	30728241	+	ttbk1a	tau tubulin kinase 1a	ENSDARG00000056019	100332125	ZDB-GENE-100609-4	Entrez gene ID import through exact transcript match from gffcompare and abbreviation match	Ens99 gene ID import through exact transcript match from gffcompare and abbreviation match
23303	LL0000031280	320.222	-0.0609126	0.201762	-0.301903	0.762726	0.917403	chr17	22029242	22072011	-	ttbk1b	tau tubulin kinase 1b	ENSDARG00000056659	100000353	ZDB-GENE-100609-5	Entrez gene ID import through exact transcript match from gffcompare and abbreviation match	Ens99 gene ID import through exact transcript match from gffcompare and abbreviation match
23304	LL0000031281	167.381	-0.831234	0.261317	-3.18094	0.00146799	0.0141838	chr17	45209428	45254585	-	ttbk2a	tau tubulin kinase 2a	ENSDARG00000005670	100331590	ZDB-GENE-120928-3	Entrez gene ID import through exact transcript match from gffcompare and abbreviation match	Ens99 gene ID import through exact transcript match from gffcompare and abbreviation match
23305	LL0000031282	1065.05	-0.0115391	0.157296	-0.0733589	0.941521	0.98074	chr20	25911342	25928355	+	ttbk2b	tau tubulin kinase 2b	ENSDARG00000043026	569881	ZDB-GENE-030131-8246	Entrez gene ID import through exact transcript match from gffcompare and abbreviation match	Ens99 gene ID import through exact transcript match from gffcompare and abbreviation match
23306	LL0000031283	1229.8	0.0920454	0.113749	0.809197	0.418402	0.71802	chr21	30007566	30019626	+	ttc1	tetratricopeptide repeat domain 1	ENSDARG00000044567	492510	ZDB-GENE-041114-80	Entrez gene ID import through exact transcript match from gffcompare and abbreviation match	Ens99 gene ID import through exact transcript match from gffcompare and abbreviation match
23307	LL0000031284	220.648	0.277587	0.180062	1.54162	0.123166	0.372512	chr15	21947112	21981546	+	ttc12	tetratricopeptide repeat domain 12	ENSDARG00000056896	563791	ZDB-GENE-071016-4	Entrez gene ID import through exact transcript match from gffcompare and abbreviation match	Ens99 gene ID import through exact transcript match from gffcompare and abbreviation match
23308	LL0000031285	1645.17	-0.169534	0.107511	-1.5769	0.114819	0.356588	chr20	3954029	3997531	-	ttc13	tetratricopeptide repeat domain 13	ENSDARG00000063242	100170789	ZDB-GENE-080722-25	Entrez gene ID import through exact transcript match from gffcompare and abbreviation match	Ens99 gene ID import through exact transcript match from gffcompare and abbreviation match
23309	LL0000031286	2907.39	-0.19494	0.150139	-1.2984	0.194151	0.485688	chr22	37588528	37611681	-	ttc14	tetratricopeptide repeat domain 14	ENSDARG00000013845	541501	ZDB-GENE-050327-26	Entrez gene ID import through exact transcript match from gffcompare and abbreviation match	Ens99 gene ID import through exact transcript match from gffcompare and abbreviation match
23310	LL0000031287	21.5061	-0.604828	0.555947	-1.08792	0.276629	0.588313	chr5	65951344	65969959	-	ttc16	tetratricopeptide repeat domain 16	ENSDARG00000104035	103911146	ZDB-GENE-141219-15	geneAbbrevConflict; gffcompare transcript match; overlap gene coordinates >90%	Ens99 gene ID import through exact transcript match from gffcompare and abbreviation match
23311	LL0000031288	1805.28	0.0817781	0.111271	0.734944	0.462374	0.751412	chr7	50295093	50349430	-	ttc17	tetratricopeptide repeat domain 17	ENSDARG00000044812	569538	ZDB-GENE-100422-15	Entrez gene ID import through exact transcript match from gffcompare and abbreviation match	Ens99 gene ID import through exact transcript match from gffcompare and abbreviation match
23312	LL0000031289	314.528	-0.17633	0.198193	-0.889687	0.373634	0.681454	chr2	32475789	32486080	-	ttc19	tetratricopeptide repeat domain 19	ENSDARG00000074435	564788	ZDB-GENE-070912-490	Entrez gene ID import through exact transcript match from gffcompare and abbreviation match	Ens99 gene ID import through exact transcript match from gffcompare and abbreviation match
23313	LL0000031290	2781.12	0.128416	0.132543	0.968864	0.332613	0.644219	chr9	49808483	49860756	-	ttc21b	tetratricopeptide repeat domain 21B	ENSDARG00000012368	569823	ZDB-GENE-031010-34	Entrez gene ID import through exact transcript match from gffcompare and abbreviation match	Ens99 gene ID import through exact transcript match from gffcompare and abbreviation match
23314	LL0000031291	1815.49	-0.264085	0.20635	-1.27979	0.200617	0.493901	chr6	30668029	30676973	+	ttc22	tetratricopeptide repeat domain 22	ENSDARG00000077836	497576	ZDB-GENE-050208-292	Entrez gene ID import through exact transcript match from gffcompare and abbreviation match	Ens99 gene ID import through exact transcript match from gffcompare and abbreviation match
23315	LL0000031292	363.81	-0.190656	0.185827	-1.02599	0.304897	0.617513	chr18	20825375	20854636	+	ttc23	tetratricopeptide repeat domain 23	ENSDARG00000022160	558875	ZDB-GENE-050419-126	Entrez gene ID import through exact transcript match from gffcompare and abbreviation match	Ens99 gene ID import through exact transcript match from gffcompare and abbreviation match
23316	LL0000031293	458.976	0.390427	0.197806	1.97378	0.0484066	0.206651	chr3	17910569	17928233	+	ttc25	tetratricopeptide repeat domain 25	ENSDARG00000058140	393286	ZDB-GENE-040426-995	Entrez gene ID import through exact transcript match from gffcompare and abbreviation match	Ens99 gene ID import through exact transcript match from gffcompare and abbreviation match
23317	LL0000031294	1526.64	-0.00808521	0.120251	-0.0672359	0.946394	0.981703	chr6	7688489	7711349	-	ttc26	tetratricopeptide repeat domain 26	ENSDARG00000012039	494074	ZDB-GENE-041212-41	Entrez gene ID import through exact transcript match from gffcompare and abbreviation match	Ens99 gene ID import through exact transcript match from gffcompare and abbreviation match
23318	LL0000031295	3968.58	-0.0358455	0.108911	-0.329127	0.74206	0.90811	chr17	22760120	22947117	+	ttc27	tetratricopeptide repeat domain 27	ENSDARG00000007918	317640	ZDB-GENE-030102-1	Entrez gene ID import through exact transcript match from gffcompare and abbreviation match	Ens99 gene ID import through exact transcript match from gffcompare and abbreviation match
23319	LL0000031296	531.102	0.254862	0.163899	1.555	0.119947	0.366306	chr10	3534522	4040531	+	TTC28	tetratricopeptide repeat domain 28 [Source:NCBI gene;Acc:100331958]	ENSDARG00000114920	100331958		Ens99 gene ID import through exact transcript match from gffcompare; abbrev conflict matches ZFIN alias	Ens99 gene ID import through exact transcript match from gffcompare and abbreviation match
23320	LL0000031297	19.3264	-1.54245	0.634212	-2.43207	0.0150129	0.0889403	chr16	4496960	4512798	+	ttc29	tetratricopeptide repeat domain 29	ENSDARG00000058885	799981	ZDB-GENE-100922-181	Entrez gene ID import through exact transcript match from gffcompare and abbreviation match	Ens99 gene ID import through exact transcript match from gffcompare and abbreviation match
23321	LL0000031298	4765.29	-0.13435	0.137135	-0.97969	0.327239	0.639238	chr10	81808	110289	-	ttc3	tetratricopeptide repeat domain 3	ENSDARG00000086075	100005214	ZDB-GENE-090313-3	Entrez gene ID import through exact transcript match from gffcompare and abbreviation match	Ens99 gene ID import through exact transcript match from gffcompare and abbreviation match
23322	LL0000031299	348.258	0.0605779	0.196925	0.307619	0.758372	0.915364	chr20	43746523	43750771	-	ttc32	tetratricopeptide repeat domain 32	ENSDARG00000069241	100004012	ZDB-GENE-041014-158	Entrez gene ID import through exact transcript match from gffcompare and abbreviation match	Ens99 gene ID import through exact transcript match from gffcompare and abbreviation match
23323	LL0000031300	633.12	-0.07993	0.152241	-0.525023	0.599567	0.836166	chr5	35421766	35456269	-	ttc33	tetratricopeptide repeat domain 33	ENSDARG00000035406	436995	ZDB-GENE-040718-480	Entrez gene ID import through exact transcript match from gffcompare and abbreviation match	Ens99 gene ID import through exact transcript match from gffcompare and abbreviation match
23324	LL0000031301	90.1967	0.73297	0.314379	2.33148	0.0197278	0.109508	chr23	20784235	20802278	+	ttc34	tetratricopeptide repeat domain 34	ENSDARG00000091221	557001	ZDB-GENE-140106-266	Entrez gene ID import through exact transcript match from gffcompare and abbreviation match	Ens99 gene ID import through exact transcript match from gffcompare and abbreviation match
23325	LL0000031303	2496.38	-0.136209	0.152782	-0.891529	0.372646	0.680927	chr5	50816091	50869566	-	ttc37	tetratricopeptide repeat domain 37	ENSDARG00000074314	100332172	ZDB-GENE-110125-2	Entrez gene ID import through exact transcript match from gffcompare and abbreviation match	Ens99 gene ID import through exact transcript match from gffcompare and abbreviation match
23326	LL0000031304	460.637	-0.659659	0.187469	-3.51876	0.000433571	0.00512496	chr18	10926121	10962386	+	ttc38	tetratricopeptide repeat domain 38	ENSDARG00000042188	553728	ZDB-GENE-050522-318	Entrez gene ID import through exact transcript match from gffcompare and abbreviation match	Ens99 gene ID import through exact transcript match from gffcompare and abbreviation match
23327	LL0000031305	1069.92	-0.172586	0.20212	-0.853879	0.393172	0.697647	chr8	16466402	16515187	-	ttc39a	tetratricopeptide repeat domain 39A	ENSDARG00000074126	100320357	ZDB-GENE-091116-42	Entrez gene ID import through exact transcript match from gffcompare and abbreviation match	Ens99 gene ID import through exact transcript match from gffcompare and abbreviation match
23328	LL0000031306	351.015	-0.0635311	0.596627	-0.106484	0.915199	0.973566	chr23	45229007	45258659	+	ttc39b	tetratricopeptide repeat domain 39B	ENSDARG00000100962	794389	ZDB-GENE-170303-3	Entrez gene ID import through exact transcript match from gffcompare and abbreviation match	Ens99 gene ID import through exact transcript match from gffcompare and abbreviation match
23329	LL0000031307	225.871	-0.72587	0.257433	-2.81964	0.00480771	0.0369317	chr22	16350337	16377960	-	ttc39c	tetratricopeptide repeat domain 39C	ENSDARG00000102308	553591	ZDB-GENE-050522-194	Entrez gene ID import through exact transcript match from gffcompare and abbreviation match	Ens99 gene ID import through exact transcript match from gffcompare and abbreviation match
23330	LL0000031308	3598.78	-2.11419e-06	0.125949	-1.67861e-05	0.999987	0.999987	chr6	30676995	30683637	-	ttc4	tetratricopeptide repeat domain 4	ENSDARG00000044405	393981	ZDB-GENE-040426-1021	Entrez gene ID import through exact transcript match from gffcompare and abbreviation match	Ens99 gene ID import through exact transcript match from gffcompare and abbreviation match
23331	LL0000031309	19.2721	0.677897	0.514606	1.31731	0.187734	0.476347	chr4	9824008	9836342	-	ttc41	tetratricopeptide repeat domain 41	ENSDARG00000086650	101885759	ZDB-GENE-110914-190	Entrez gene ID import through exact transcript match from gffcompare and abbreviation match	Ens99 gene ID import through exact transcript match from gffcompare and abbreviation match
23332	LL0000031310	1314.42	0.124843	0.137226	0.909759	0.362949	0.672696	chr7	19528265	19538406	+	ttc5	tetratricopeptide repeat domain 5	ENSDARG00000013329	550347	ZDB-GENE-050417-137	Entrez gene ID import through exact transcript match from gffcompare and abbreviation match	Ens99 gene ID import through exact transcript match from gffcompare and abbreviation match
23333	LL0000031311	131.767	-0.0659615	0.264135	-0.249727	0.802799	0.933514	chr17	10257730	10316093	-	ttc6	tetratricopeptide repeat domain 6	ENSDARG00000104125	568208	ZDB-GENE-090429-2	partial transcript match; "j" class in gffcompare; abbreviation match	Ens99 gene ID import through exact transcript match from gffcompare and abbreviation match
23334	LL0000031312	214.554	-0.291121	0.210229	-1.38478	0.16612	0.444739	chr13	8693392	8756066	+	ttc7a	tetratricopeptide repeat domain 7A	ENSDARG00000074760	559345	ZDB-GENE-010319-27	Entrez gene ID import through exact transcript match from gffcompare and abbreviation match	Ens99 gene ID import through exact transcript match from gffcompare and abbreviation match
23335	LL0000031313	1791.08	0.00806913	0.119862	0.0673201	0.946327	0.981703	chr17	26611929	26692620	+	ttc7b	tetratricopeptide repeat domain 7B	ENSDARG00000061207	568039	ZDB-GENE-070105-3	Entrez gene ID import through exact transcript match from gffcompare and abbreviation match	Ens99 gene ID import through exact transcript match from gffcompare and abbreviation match
23336	LL0000031315	148.851	-0.137594	0.230062	-0.598073	0.549791	0.808795	chr13	36141528	36153986	+	TTC9	si:ch211-259k16.3 [Source:ZFIN;Acc:ZDB-GENE-090312-172]	ENSDARG00000074363	560706	ZDB-GENE-090312-172	geneAbbrevConflict; gffcompare transcript match; overlap gene coordinates >50%	Ens99 gene ID import through exact transcript match from gffcompare and abbreviation match
23337	LL0000031316	25.6686	0.232139	0.484328	0.479301	0.631724	0.853373	chr18	36806477	36871556	+	ttc9b	tetratricopeptide repeat domain 9B	ENSDARG00000068421	559732	ZDB-GENE-050419-67	Entrez gene ID import through exact transcript match from gffcompare and abbreviation match	Ens99 gene ID import through exact transcript match from gffcompare and abbreviation match
23338	LL0000031317	782.787	0.071585	0.170828	0.419048	0.675181	0.876477	chr14	45349979	45363790	+	ttc9c	tetratricopeptide repeat domain 9C	ENSDARG00000007025	393235	ZDB-GENE-040426-1053	Entrez gene ID import through exact transcript match from gffcompare and abbreviation match	Ens99 gene ID import through exact transcript match from gffcompare and abbreviation match
23339	LL0000031318	1794.29	0.443542	0.154022	2.87974	0.00398008	0.0318979	chr5	63359520	63387009	+	ttf1	transcription termination factor, RNA polymerase I	ENSDARG00000091967	100334190	ZDB-GENE-030131-6913	partial transcript overlap; "j" class in gffcompare; no abbreviation match	Ens99 gene ID import through exact transcript match from gffcompare and abbreviation match
23340	LL0000031319	2667.66	0.198785	0.11317	1.75651	0.0790009	0.282604	chr9	9927516	9950487	+	ttf2	transcription termination factor, RNA polymerase II	ENSDARG00000104105	555382	ZDB-GENE-110411-73	Entrez gene ID import through exact transcript match from gffcompare and abbreviation match	Ens99 gene ID import through exact transcript match from gffcompare and abbreviation match
23341	LL0000031320	1419.14	0.00862265	0.136081	0.063364	0.949477	0.982554	chr23	43424518	43448409	+	tti1	TELO2 interacting protein 1	ENSDARG00000004114	570077	ZDB-GENE-080819-3	Entrez gene ID import through exact transcript match from gffcompare and abbreviation match	Ens99 gene ID import through exact transcript match from gffcompare and abbreviation match
23342	LL0000031321	418.642	-0.378429	0.18264	-2.07199	0.0382663	0.175695	chr8	45381298	45395315	+	tti2	TELO2 interacting protein 2	ENSDARG00000073773	100334230	ZDB-GENE-110411-25	Entrez gene ID import through exact transcript match from gffcompare and abbreviation match	Ens99 gene ID import through exact transcript match from gffcompare and abbreviation match
23343	LL0000031322	7620.38	0.0799115	0.137315	0.581959	0.560594	0.815157	chr16	5110455	5143176	-	ttk	ttk protein kinase	ENSDARG00000041361	317763	ZDB-GENE-030123-1	Entrez gene ID import through exact transcript match from gffcompare and abbreviation match	Ens99 gene ID import through exact transcript match from gffcompare and abbreviation match
23344	LL0000031323	2176.87	-0.183963	0.12412	-1.48213	0.138305	0.399155	chr13	15914442	15929467	-	ttl	tubulin tyrosine ligase	ENSDARG00000062418	767687	ZDB-GENE-060929-608	Entrez gene ID import through exact transcript match from gffcompare and abbreviation match	Ens99 gene ID import through exact transcript match from gffcompare and abbreviation match
23345	LL0000031324	345.416	0.0937813	0.170841	0.548939	0.583047	0.827706	chr4	77919947	77932571	+	ttll1	tubulin tyrosine ligase-like family, member 1	ENSDARG00000090778	393994	ZDB-GENE-040426-1326	Entrez gene ID import through exact transcript match from gffcompare and abbreviation match	Ens99 gene ID import through exact transcript match from gffcompare and abbreviation match
23346	LL0000031325	103.602	-1.43585	0.284714	-5.04313	4.57971931418737e-07	1.2356643861056e-05	chr23	24068077	24113498	+	ttll10	tubulin tyrosine ligase-like family, member 10	ENSDARG00000090472	100147863	ZDB-GENE-081104-350	Entrez gene ID import through exact transcript match from gffcompare and abbreviation match	Ens99 gene ID import through exact transcript match from gffcompare and abbreviation match
23347	LL0000031326	472.438	-0.142529	0.209706	-0.679665	0.496717	0.775907	chr5	33611284	33674446	+	ttll11	tubulin tyrosine ligase-like family, member 11	ENSDARG00000060374	558156	ZDB-GENE-061013-747	Entrez gene ID import through exact transcript match from gffcompare and abbreviation match	Ens99 gene ID import through exact transcript match from gffcompare and abbreviation match
23348	LL0000031327	799.722	0.295719	0.151729	1.949	0.051296	0.214558	chr4	8739093	8779189	-	ttll12	tubulin tyrosine ligase-like family, member 12	ENSDARG00000103537	393222	ZDB-GENE-040426-697	Entrez gene ID import through exact transcript match from gffcompare and abbreviation match	Ens99 gene ID import through exact transcript match from gffcompare and abbreviation match
23349	LL0000031328	56.8139	-0.517938	0.337792	-1.53331	0.1252	0.375606	chr20	42748295	42757355	-	ttll2	tubulin tyrosine ligase-like family, member 2	ENSDARG00000077853	799958	ZDB-GENE-041014-297	Entrez gene ID import through exact transcript match from gffcompare and abbreviation match	Ens99 gene ID import through exact transcript match from gffcompare and abbreviation match
23350	LL0000031329	19.238	1.15873	0.51739	2.23957	0.025119	0.131218	chr6	40327543	40352215	-	ttll3	tubulin tyrosine ligase-like family, member 3	ENSDARG00000053728	724000	ZDB-GENE-060616-182	Entrez gene ID import through exact transcript match from gffcompare and abbreviation match	Ens99 gene ID import through exact transcript match from gffcompare and abbreviation match
23351	LL0000031330	5895.64	0.0971678	0.139759	0.695253	0.486896	0.767637	chr9	14111561	14143384	-	ttll4	tubulin tyrosine ligase-like family, member 4	ENSDARG00000078935	558702	ZDB-GENE-070912-313	Entrez gene ID import through exact transcript match from gffcompare and abbreviation match	Ens99 gene ID import through exact transcript match from gffcompare and abbreviation match
23352	LL0000031331	513.534	-0.255521	0.204327	-1.25055	0.211099	0.507802	chr17	51940768	52057738	+	ttll5	tubulin tyrosine ligase-like family, member 5	ENSDARG00000036793	100006339	ZDB-GENE-100922-236	Entrez gene ID import through exact transcript match from gffcompare and abbreviation match	Ens99 gene ID import through exact transcript match from gffcompare and abbreviation match
23353	LL0000031332	285.994	0.224443	0.15709	1.42875	0.153075	0.423907	chr12	27092608	27115488	+	ttll6	tubulin tyrosine ligase-like family, member 6	ENSDARG00000054023	564075	ZDB-GENE-080107-1	Entrez gene ID import through exact transcript match from gffcompare and abbreviation match	Ens99 gene ID import through exact transcript match from gffcompare and abbreviation match
23354	LL0000031333	454.946	0.161956	0.14527	1.11486	0.264909	0.574988	chr11	7981227	8126269	-	ttll7	tubulin tyrosine ligase-like family, member 7	ENSDARG00000062973	565243	ZDB-GENE-070112-2112	Entrez gene ID import through exact transcript match from gffcompare and abbreviation match	Ens99 gene ID import through exact transcript match from gffcompare and abbreviation match
23355	LL0000031334	113.993	0.259123	0.225875	1.1472	0.2513	0.558456	chr23	12134781	12151120	+	ttll9	tubulin tyrosine ligase-like family, member 9	ENSDARG00000062806	556794	ZDB-GENE-030131-1582	Entrez gene ID import through exact transcript match from gffcompare and abbreviation match	Ens99 gene ID import through exact transcript match from gffcompare and abbreviation match
23356	LL0000031335	6873.45	-0.105128	0.20374	-0.51599	0.605861	0.839493	chr9	42732913	42873861	-	ttn.1	titin, tandem duplicate 1	ENSDARG00000000563	100001684	ZDB-GENE-030616-413	Entrez gene ID import through exact transcript match from gffcompare and abbreviation match	Ens99 gene ID import through exact transcript match from gffcompare and abbreviation match
23357	LL0000031336	5268.04	-0.00368288	0.22721	-0.0162091	0.987068	0.9956	chr9	42894845	43073960	-	ttn.2	titin, tandem duplicate 2	ENSDARG00000028213	317731	ZDB-GENE-030113-2	Entrez gene ID import through exact transcript match from gffcompare and abbreviation match	Ens99 gene ID import through exact transcript match from gffcompare and abbreviation match
23358	LL0000031337	165.717	-0.522318	0.212628	-2.45649	0.0140303	0.0846063	chr2	26647472	26653148	+	ttpa	tocopherol (alpha) transfer protein	ENSDARG00000027584	325906	ZDB-GENE-030131-4631	Entrez gene ID import through exact transcript match from gffcompare and abbreviation match	Ens99 gene ID import through exact transcript match from gffcompare and abbreviation match
23359	LL0000031338	474.56	-0.30869	0.170431	-1.81123	0.0701048	0.263086	chr23	25868608	25874877	+	ttpal	tocopherol (alpha) transfer protein-like	ENSDARG00000070644	321577	ZDB-GENE-030131-296	Entrez gene ID import through exact transcript match from gffcompare and abbreviation match	Ens99 gene ID import through exact transcript match from gffcompare and abbreviation match
23360	LL0000031339	3.01323	2.42765	1.61607	1.50219	0.133048	0.390394	chr20	6142430	6157942	+	ttr	transthyretin (prealbumin, amyloidosis type I)	ENSDARG00000037191	449556	ZDB-GENE-040927-14	Entrez gene ID import through exact transcript match from gffcompare and abbreviation match	Ens99 gene ID import through exact transcript match from gffcompare and abbreviation match
23361	LL0000031340	11.8818	-0.958727	0.748445	-1.28096	0.200208	0.493517	chr16	13711842	13804677	-	ttyh1	tweety family member 1	ENSDARG00000076804	100537642	ZDB-GENE-100922-257	Entrez gene ID import through exact transcript match from gffcompare and abbreviation match	Ens99 gene ID import through exact transcript match from gffcompare and abbreviation match
23362	LL0000031341	884.407	-0.404628	0.21098	-1.91785	0.0551297	0.225478	chr12	38562467	38692413	+	ttyh2	tweety family member 2	ENSDARG00000016934	436763	ZDB-GENE-040718-193	Entrez gene ID import through exact transcript match from gffcompare and abbreviation match	Ens99 gene ID import through exact transcript match from gffcompare and abbreviation match
23363	LL0000031342	702.965	0.13462	0.173953	0.773883	0.439	0.733906	chr3	51563586	51660056	-	ttyh2l	tweety homolog 2, like	ENSDARG00000010727	406540	ZDB-GENE-040426-2394	Entrez gene ID import through exact transcript match from gffcompare and abbreviation match	Ens99 gene ID import through exact transcript match from gffcompare and abbreviation match
23364	LL0000031343	10444.7	-0.337039	0.161256	-2.09009	0.0366095	0.170481	chr3	41955201	42087423	-	ttyh3a	tweety family member 3a	ENSDARG00000034473	556314	ZDB-GENE-120508-1	Entrez gene ID import through exact transcript match from gffcompare and abbreviation match	Ens99 gene ID import through exact transcript match from gffcompare and abbreviation match
23365	LL0000031344	2286.99	-0.3796	0.161235	-2.35433	0.0185563	0.104643	chr1	11781264	11850385	-	ttyh3b	tweety family member 3b	ENSDARG00000007678	798421	ZDB-GENE-051120-105	Entrez gene ID import through exact transcript match from gffcompare and abbreviation match	Ens99 gene ID import through exact transcript match from gffcompare and abbreviation match
23366	LL0000031345	1.46332	-0.974931	1.86848	-0.521778	0.601825	0.837562	chr7	27898091	28058520	+	tub	TUB bipartite transcription factor	ENSDARG00000062165	568677	ZDB-GENE-121009-1	Entrez gene ID import through exact transcript match from gffcompare and abbreviation match	Ens99 gene ID import through exact transcript match from gffcompare and abbreviation match
23367	LL0000031346	24561.3	0.4288	0.14935	2.8711	0.00409041	0.0325546	chr23	35708730	35711398	+	tuba1a	tubulin, alpha 1a	ENSDARG00000001889	573216	ZDB-GENE-090507-4	Entrez gene ID import through exact transcript match from gffcompare and abbreviation match	Ens99 gene ID import through exact transcript match from gffcompare and abbreviation match
23368	LL0000031347	7458.35	-0.233058	0.120865	-1.92826	0.0538232	0.222034	chr23	35713557	35716519	+	tuba1b	tubulin, alpha 1b	ENSDARG00000045367	373080	ZDB-GENE-030822-1	Entrez gene ID import through exact transcript match from gffcompare and abbreviation match	Ens99 gene ID import through exact transcript match from gffcompare and abbreviation match
23369	LL0000031348	4258.75	0.0461075	0.15883	0.290295	0.771591	0.921663	chr23	35690657	35694461	-	tuba1c	tubulin, alpha 1c	ENSDARG00000055216	573122	ZDB-GENE-061114-1	Entrez gene ID import through exact transcript match from gffcompare and abbreviation match	Ens99 gene ID import through exact transcript match from gffcompare and abbreviation match
23370	LL0000031349	188.288	-0.859456	0.235208	-3.65403	0.000258159	0.00328627	chr11	3336524	3343463	-	tuba2	tubulin, alpha 2	ENSDARG00000045014	406303	ZDB-GENE-040426-1970	Entrez gene ID import through exact transcript match from gffcompare and abbreviation match	Ens99 gene ID import through exact transcript match from gffcompare and abbreviation match
23371	LL0000031350	124.165	-0.263055	0.255297	-1.03038	0.302829	0.615189	chr13	6245219	6252514	-	tuba4l	tubulin, alpha 4 like	ENSDARG00000074289	327377	ZDB-GENE-030131-5588	Entrez gene ID import through exact transcript match from gffcompare and abbreviation match	Ens99 gene ID import through exact transcript match from gffcompare and abbreviation match
23372	LL0000031351	44.4314	0.435792	0.346803	1.2566	0.208899	0.504956	chr10	44917351	44924289	-	tuba7l	tubulin, alpha 7 like	ENSDARG00000104643	431777	ZDB-GENE-040704-78	Entrez gene ID import through exact transcript match from gffcompare and abbreviation match	Ens99 gene ID import through exact transcript match from gffcompare and abbreviation match
23373	LL0000031352	24817.4	0.140203	0.12339	1.13626	0.255849	0.563686	chr8	28345352	28349859	-	tuba8l	tubulin, alpha 8 like	ENSDARG00000042708	337223	ZDB-GENE-030131-9167	Entrez gene ID import through exact transcript match from gffcompare and abbreviation match	Ens99 gene ID import through exact transcript match from gffcompare and abbreviation match
23374	LL0000031353	38023	0.015007	0.142207	0.105529	0.915956	0.97384	chr1	5402476	5419215	+	tuba8l2	tubulin, alpha 8 like 2	ENSDARG00000031164	393664	ZDB-GENE-040426-1646	Entrez gene ID import through exact transcript match from gffcompare and abbreviation match	Ens99 gene ID import through exact transcript match from gffcompare and abbreviation match
23375	LL0000031354	1393.73	-0.267122	0.139211	-1.91882	0.0550067	0.225147	chr9	7662638	7673856	-	tuba8l3	tubulin, alpha 8 like 3	ENSDARG00000070155	445164	ZDB-GENE-040801-77	Entrez gene ID import through exact transcript match from gffcompare and abbreviation match	Ens99 gene ID import through exact transcript match from gffcompare and abbreviation match
23376	LL0000031355	147495	-0.0967099	0.150567	-0.642304	0.520676	0.790583	chr6	6957694	6976130	-	tuba8l4	tubulin, alpha 8 like 4	ENSDARG00000006260	393154	ZDB-GENE-040426-860	Entrez gene ID import through exact transcript match from gffcompare and abbreviation match	Ens99 gene ID import through exact transcript match from gffcompare and abbreviation match
23377	LL0000031356	17.4417	-1.80581	0.621438	-2.90585	0.00366252	0.0297634	chr6	49881626	49891568	+	tubb1	tubulin, beta 1 class VI	ENSDARG00000053066	558552	ZDB-GENE-110408-5	Entrez gene ID import through exact transcript match from gffcompare and abbreviation match	Ens99 gene ID import through exact transcript match from gffcompare and abbreviation match
23378	LL0000031357	335.09	0.0770754	0.157378	0.489747	0.624313	0.849116	chr2	2010277	2020044	-	tubb2	tubulin, beta 2A class IIa	ENSDARG00000039522	554127	ZDB-GENE-050522-384	Entrez gene ID import through exact transcript match from gffcompare and abbreviation match	Ens99 gene ID import through exact transcript match from gffcompare and abbreviation match
23379	LL0000031359	68232.2	0.0366041	0.12033	0.304198	0.760977	0.916426	chr14	5861435	5865146	+	tubb4b	tubulin, beta 4B class IVb	ENSDARG00000002344	336681	ZDB-GENE-030131-8625	Entrez gene ID import through exact transcript match from gffcompare and abbreviation match	Ens99 gene ID import through exact transcript match from gffcompare and abbreviation match
23380	LL0000031360	8747.86	0.199456	0.145044	1.37514	0.169086	0.449141	chr16	10318893	10327620	+	tubb5	tubulin, beta 5	ENSDARG00000037997	386701	ZDB-GENE-031110-4	Entrez gene ID import through exact transcript match from gffcompare and abbreviation match	Ens99 gene ID import through exact transcript match from gffcompare and abbreviation match
23381	LL0000031361	10.8712	-0.319514	0.741148	-0.431107	0.666391	0.871999	chr24	2940890	2947406	-	tubb6	tubulin, beta 6 class V	ENSDARG00000104801	550458	ZDB-GENE-070424-195	Entrez gene ID import through exact transcript match from gffcompare and abbreviation match	Ens99 gene ID import through exact transcript match from gffcompare and abbreviation match
23382	LL0000031362	558.214	-0.636878	0.134868	-4.72224	2.33264605757908e-06	5.39770344086414e-05	chr15	17396643	17406095	-	tubd1	tubulin, delta 1	ENSDARG00000058219	415183	ZDB-GENE-040625-73	Entrez gene ID import through exact transcript match from gffcompare and abbreviation match	Ens99 gene ID import through exact transcript match from gffcompare and abbreviation match
23383	LL0000031363	891.556	0.573985	0.121742	4.71477	2.41986034694002e-06	5.58059854503356e-05	chr20	262995	318105	+	tube1	tubulin, epsilon 1	ENSDARG00000096620	393960	ZDB-GENE-040426-1174	Entrez gene ID import through exact transcript match from gffcompare and abbreviation match	Ens99 gene ID import through exact transcript match from gffcompare and abbreviation match
23384	LL0000031364	3077.47	-0.0837044	0.130356	-0.642124	0.520793	0.790716	chr3	37059803	37082618	-	tubg1	tubulin, gamma 1	ENSDARG00000015610	393882	ZDB-GENE-040426-836	Entrez gene ID import through exact transcript match from gffcompare and abbreviation match	Ens99 gene ID import through exact transcript match from gffcompare and abbreviation match
23385	LL0000031365	1793.62	0.0749654	0.11189	0.66999	0.502864	0.779873	chr12	9183626	9218258	+	tubgcp2	tubulin, gamma complex associated protein 2	ENSDARG00000013079	386975	ZDB-GENE-031118-150	Entrez gene ID import through exact transcript match from gffcompare and abbreviation match	Ens99 gene ID import through exact transcript match from gffcompare and abbreviation match
23386	LL0000031366	3557.24	0.0852997	0.11532	0.739679	0.459495	0.74918	chr1	46404968	46452686	+	tubgcp3	tubulin, gamma complex associated protein 3	ENSDARG00000029133	563517	ZDB-GENE-030616-538	Entrez gene ID import through exact transcript match from gffcompare and abbreviation match	Ens99 gene ID import through exact transcript match from gffcompare and abbreviation match
23387	LL0000031367	1729.95	0.0564024	0.103104	0.547043	0.584349	0.828006	chr7	52929964	52950123	-	tubgcp4	tubulin, gamma complex associated protein 4	ENSDARG00000005374	557155	ZDB-GENE-081022-124	Entrez gene ID import through exact transcript match from gffcompare and abbreviation match	Ens99 gene ID import through exact transcript match from gffcompare and abbreviation match
23388	LL0000031368	1930.23	-0.0325457	0.120865	-0.269273	0.78772	0.927778	chr6	37622204	37652517	+	tubgcp5	tubulin, gamma complex associated protein 5	ENSDARG00000077442	553191	ZDB-GENE-050522-344	Entrez gene ID import through exact transcript match from gffcompare and abbreviation match	Ens99 gene ID import through exact transcript match from gffcompare and abbreviation match
23389	LL0000031369	8214.04	-0.0187331	0.121579	-0.154082	0.877545	0.959568	chr3	13582019	13599482	-	tufm	Tu translation elongation factor, mitochondrial	ENSDARG00000104173	541378	ZDB-GENE-050320-73	Entrez gene ID import through exact transcript match from gffcompare and abbreviation match	Ens99 gene ID import through exact transcript match from gffcompare and abbreviation match
23390	LL0000031370	86.0963	1.57357	0.366113	4.29804	1.72316819206457e-05	0.000313256	chr16	22363700	22385751	-	tuft1a	tuftelin 1a	ENSDARG00000061242	562692	ZDB-GENE-061103-184	Entrez gene ID import through exact transcript match from gffcompare and abbreviation match	Ens99 gene ID import through exact transcript match from gffcompare and abbreviation match
23391	LL0000031371	2165.71	-0.0599087	0.201754	-0.29694	0.766512	0.919256	chr19	7717436	7750753	+	tuft1b	tuftelin 1b	ENSDARG00000071010	100005886	ZDB-GENE-060503-150	Entrez gene ID import through exact transcript match from gffcompare and abbreviation match	Ens99 gene ID import through exact transcript match from gffcompare and abbreviation match
23392	LL0000031372	1.32291	-2.9255	2.42437	-1.2067	0.227546	0.530533	chrUn_KN150322v1	4302	15079	-	TULP1	tubby-related protein 1-like [Source:NCBI gene;Acc:103908677]	ENSDARG00000100478	103908677		geneAbbrevConflict; gffcompare transcript match; overlap gene coordinates >50%	Ens99 gene ID import through exact transcript match from gffcompare and abbreviation match
23393	LL0000031373	4.52934	0.057799	1.51669	0.0381086	0.969601	0.989829	chr23	5461643	5498539	+	tulp1a	TUB like protein 1a	ENSDARG00000075295	100330754	ZDB-GENE-110411-122	Entrez gene ID import through exact transcript match from gffcompare and abbreviation match	Ens99 gene ID import through exact transcript match from gffcompare and abbreviation match
23394	LL0000031375	2331.62	0.023082	0.156736	0.147267	0.882921	0.961575	chr4	330668	356196	+	tulp4a	TUB like protein 4a	ENSDARG00000045911	557730	ZDB-GENE-060503-215	Entrez gene ID import through exact transcript match from gffcompare and abbreviation match	Ens99 gene ID import through exact transcript match from gffcompare and abbreviation match
23395	LL0000031376	22.3294	-0.409014	0.531306	-0.769828	0.441402	0.7354	chr17	8183393	8211012	+	tulp4b	TUB like protein 4b	ENSDARG00000063056	562633	ZDB-GENE-130530-708	partial transcript match; "j" class in gffcompare; abbreviation match	Ens99 gene ID import through exact transcript match from gffcompare and abbreviation match
23396	LL0000031378	132.399	-0.444439	0.205504	-2.16268	0.030566	0.150923	chr6	54114488	54126463	-	tusc2a	tumor suppressor 2, mitochondrial calcium regulator a	ENSDARG00000099817	768156	ZDB-GENE-061013-612	Entrez gene ID import through exact transcript match from gffcompare and abbreviation match	Ens99 gene ID import through exact transcript match from gffcompare and abbreviation match
23397	LL0000031379	944.113	0.132512	0.174197	0.760705	0.446833	0.739845	chr22	10660140	10664265	+	tusc2b	tumor suppressor 2, mitochondrial calcium regulator b	ENSDARG00000025340	436675	ZDB-GENE-040718-99	Entrez gene ID import through exact transcript match from gffcompare and abbreviation match	Ens99 gene ID import through exact transcript match from gffcompare and abbreviation match
23398	LL0000031380	807.601	0.369528	0.140618	2.62789	0.00859169	0.0588108	chr1	16073887	16220235	+	tusc3	tumor suppressor candidate 3	ENSDARG00000078854	553582	ZDB-GENE-050522-381	Entrez gene ID import through exact transcript match from gffcompare and abbreviation match	Ens99 gene ID import through exact transcript match from gffcompare and abbreviation match
23399	LL0000031381	3240.85	0.112514	0.117879	0.954492	0.339835	0.650988	chr12	10337674	10352010	-	tut1	terminal uridylyl transferase 1, U6 snRNA-specific	ENSDARG00000057321	564388	ZDB-GENE-050706-68	Entrez gene ID import through exact transcript match from gffcompare and abbreviation match	Ens99 gene ID import through exact transcript match from gffcompare and abbreviation match
23400	LL0000031382	364.364	-0.0685138	0.186253	-0.367852	0.712983	0.89461	chr23	42254960	42259295	+	tut4	terminal uridylyl transferase 4	ENSDARG00000070271	NA	ZDB-GENE-030131-2403		Ens99 gene ID import through exact transcript match from gffcompare and abbreviation match
23401	LL0000031383	1370.18	-0.191429	0.147644	-1.29656	0.194782	0.486447	chr12	46683114	46696041	+	tvp23b	trans-golgi network vesicle protein 23 homolog B (S. cerevisiae)	ENSDARG00000057060	554134	ZDB-GENE-050522-404	Entrez gene ID import through exact transcript match from gffcompare and abbreviation match	Ens99 gene ID import through exact transcript match from gffcompare and abbreviation match
23402	LL0000031384	3801.28	-0.0707527	0.125802	-0.562413	0.573834	0.822617	chr25	753331	765312	+	twf1a	twinfilin actin-binding protein 1a	ENSDARG00000115712	325677	ZDB-GENE-030131-4402	Entrez gene ID import through exact transcript match from gffcompare and abbreviation match	Ens99 gene ID import through exact transcript match from gffcompare and abbreviation match
23403	LL0000031385	1906.2	0.151649	0.103385	1.46683	0.142423	0.406232	chr4	14193080	14207471	-	twf1b	twinfilin actin-binding protein 1b	ENSDARG00000011661	432375	ZDB-GENE-040711-3	Entrez gene ID import through exact transcript match from gffcompare and abbreviation match	Ens99 gene ID import through exact transcript match from gffcompare and abbreviation match
23404	LL0000031386	18.9128	0.515782	0.652848	0.79005	0.429499	0.725799	chr6	41463726	41501766	+	twf2a	twinfilin actin-binding protein 2a	ENSDARG00000094792	100310784	ZDB-GENE-030131-7638	geneAbbrevConflict; gffcompare transcript match; overlap gene coordinates >90%	Ens99 gene ID import through exact transcript match from gffcompare and abbreviation match
23405	LL0000031387	26.4501	0.178913	0.413153	0.433042	0.664984	0.871301	chr11	17965098	17982772	-	twf2b	twinfilin actin-binding protein 2b	ENSDARG00000009727	553677	ZDB-GENE-050522-238	Entrez gene ID import through exact transcript match from gffcompare and abbreviation match	Ens99 gene ID import through exact transcript match from gffcompare and abbreviation match
23406	LL0000031388	224.782	-0.404538	0.23156	-1.74701	0.0806358	0.286166	chr19	2229162	2231188	-	twist1a	twist family bHLH transcription factor 1a	ENSDARG00000030402	30175	ZDB-GENE-000210-6	Entrez gene ID import through exact transcript match from gffcompare and abbreviation match	Ens99 gene ID import through exact transcript match from gffcompare and abbreviation match
23407	LL0000031389	31.8754	-0.392494	0.418904	-0.936957	0.348781	0.660077	chr16	19732539	19735040	+	twist1b	twist family bHLH transcription factor 1b	ENSDARG00000076010	550518	ZDB-GENE-050417-357	Entrez gene ID import through exact transcript match from gffcompare and abbreviation match	Ens99 gene ID import through exact transcript match from gffcompare and abbreviation match
23408	LL0000031390	1108.1	0.438857	0.15437	2.84288	0.00447077	0.0348282	chr9	45839260	45843479	+	twist2	twist2	ENSDARG00000078266	30395	ZDB-GENE-980526-235	Entrez gene ID import through exact transcript match from gffcompare and abbreviation match	Ens99 gene ID import through exact transcript match from gffcompare and abbreviation match
23409	LL0000031391	1052.64	-0.146903	0.155798	-0.942907	0.345729	0.657344	chr23	2669	11937	-	twist3	twist3	ENSDARG00000019646	30176	ZDB-GENE-000210-7	Entrez gene ID import through exact transcript match from gffcompare and abbreviation match	Ens99 gene ID import through exact transcript match from gffcompare and abbreviation match
23410	LL0000031392	4793.25	-0.169735	0.130054	-1.30511	0.191857	0.482247	chr19	2394966	2404599	-	twistnb	TWIST neighbor	ENSDARG00000024416	402856	ZDB-GENE-041007-3	Entrez gene ID import through exact transcript match from gffcompare and abbreviation match	Ens99 gene ID import through exact transcript match from gffcompare and abbreviation match
23411	LL0000031393	2069.9	-0.683238	0.118422	-5.7695	7.95069603298862e-09	2.90961767986385e-07	chr12	33805850	33817804	-	twnk	twinkle mtDNA helicase	ENSDARG00000099900	100330448	ZDB-GENE-030131-5569	Ens99 gene ID import through exact transcript match from gffcompare; abbrev conflict matches ZFIN alias	Ens99 gene ID import through exact transcript match from gffcompare and abbreviation match
23412	LL0000031394	244.559	1.11741	0.198793	5.62099	1.89868656714887e-08	6.5361553833825e-07	chr2	54798552	54834764	+	twsg1a	twisted gastrulation BMP signaling modulator 1a	ENSDARG00000104244	84037	ZDB-GENE-010509-2	Entrez gene ID import through exact transcript match from gffcompare and abbreviation match	Ens99 gene ID import through exact transcript match from gffcompare and abbreviation match
23413	LL0000031395	844.14	1.46319	0.132707	11.0257	2.87260665809047e-28	8.71516942212891e-26	chr24	42051712	42052646	+	twsg1b	twisted gastrulation BMP signaling modulator 1b		259304	ZDB-GENE-020812-3	Entrez gene ID import through exact transcript match from gffcompare and abbreviation match	no overlapping transcript based on gffcompare
23414	LL0000031397	4798.09	0.131609	0.0890149	1.47851	0.139272	0.40093	chr19	29834440	29853435	-	txlna	taxilin alpha	ENSDARG00000077037	324180	ZDB-GENE-030131-2900	Entrez gene ID import through exact transcript match from gffcompare and abbreviation match	Ens99 gene ID import through exact transcript match from gffcompare and abbreviation match
23415	LL0000031398	2222.03	0.0325612	0.201388	0.161684	0.871555	0.957298	chr20	36845787	36887516	-	txlnba	taxilin beta a	ENSDARG00000020594	563018	ZDB-GENE-030131-322	Entrez gene ID import through exact transcript match from gffcompare and abbreviation match	Ens99 gene ID import through exact transcript match from gffcompare and abbreviation match
23416	LL0000031399	206.824	-0.229132	0.317353	-0.722012	0.470287	0.755411	chr17	6358104	6382483	-	txlnbb	taxilin beta b	ENSDARG00000076241	564166	ZDB-GENE-070424-77	Entrez gene ID import through exact transcript match from gffcompare and abbreviation match	Ens99 gene ID import through exact transcript match from gffcompare and abbreviation match
23417	LL0000031400	2823.32	-0.0754367	0.114004	-0.6617	0.508164	0.783611	chr11	12782296	12802123	-	txlng	taxilin gamma	ENSDARG00000001969	324984	ZDB-GENE-060616-122	Entrez gene ID import through exact transcript match from gffcompare and abbreviation match	Ens99 gene ID import through exact transcript match from gffcompare and abbreviation match
23418	LL0000031403	2792.84	0.369502	0.135627	2.72441	0.00644161	0.0467415	chr3	5265101	5277041	-	txn2	thioredoxin 2	ENSDARG00000034777	402938	ZDB-GENE-040426-1795	Entrez gene ID import through exact transcript match from gffcompare and abbreviation match	Ens99 gene ID import through exact transcript match from gffcompare and abbreviation match
23419	LL0000031404	1670.52	0.0192149	0.134475	0.142888	0.886379	0.962444	chr1	59304091	59313737	-	txndc11	thioredoxin domain containing 11	ENSDARG00000101291	100330433	ZDB-GENE-041008-112	Entrez gene ID import through exact transcript match from gffcompare and abbreviation match	Ens99 gene ID import through exact transcript match from gffcompare and abbreviation match
23420	LL0000031405	5209.98	0.0898318	0.109615	0.819524	0.412488	0.713369	chr2	9592319	9607879	-	txndc12	thioredoxin domain containing 12 (endoplasmic reticulum)	ENSDARG00000038980	324900	ZDB-GENE-050522-497	Entrez gene ID import through exact transcript match from gffcompare and abbreviation match	Ens99 gene ID import through exact transcript match from gffcompare and abbreviation match
23421	LL0000031406	1754.22	-0.0147858	0.156127	-0.0947036	0.92455	0.976369	chr21	45838142	45840341	-	txndc15	thioredoxin domain containing 15	ENSDARG00000110357	100073339	ZDB-GENE-070615-36	Entrez gene ID import through exact transcript match from gffcompare and abbreviation match	Ens99 gene ID import through exact transcript match from gffcompare and abbreviation match
23422	LL0000031407	1583.53	0.133148	0.120417	1.10573	0.268845	0.579577	chr17	14917982	14966384	-	txndc16	thioredoxin domain containing 16	ENSDARG00000032256	556973	ZDB-GENE-100712-1	Entrez gene ID import through exact transcript match from gffcompare and abbreviation match	Ens99 gene ID import through exact transcript match from gffcompare and abbreviation match
23423	LL0000031408	1435.42	0.116936	0.151816	0.770248	0.441153	0.73527	chr15	16328450	16333015	-	txndc17	thioredoxin domain containing 17	ENSDARG00000058079	445062	ZDB-GENE-040801-193	Entrez gene ID import through exact transcript match from gffcompare and abbreviation match	Ens99 gene ID import through exact transcript match from gffcompare and abbreviation match
23424	LL0000031409	20401	0.0101426	0.103426	0.0980662	0.92188	0.976026	chr24	7937977	8104131	-	txndc5	thioredoxin domain containing 5	ENSDARG00000009342	406289	ZDB-GENE-040426-1951	Entrez gene ID import through exact transcript match from gffcompare and abbreviation match	Ens99 gene ID import through exact transcript match from gffcompare and abbreviation match
23425	LL0000031410	5430.43	-0.0164364	0.13242	-0.124123	0.901218	0.968028	chr9	21819082	21824647	+	txndc9	thioredoxin domain containing 9	ENSDARG00000069853	336625	ZDB-GENE-030131-8569	Entrez gene ID import through exact transcript match from gffcompare and abbreviation match	Ens99 gene ID import through exact transcript match from gffcompare and abbreviation match
23426	LL0000031411	12947.4	0.018895	0.167577	0.112754	0.910226	0.972177	chr19	24488403	24492326	+	txnipa	thioredoxin interacting protein a	ENSDARG00000036107	368359	ZDB-GENE-030804-10	Entrez gene ID import through exact transcript match from gffcompare and abbreviation match	Ens99 gene ID import through exact transcript match from gffcompare and abbreviation match
23427	LL0000031412	37.2344	0.0174739	0.424638	0.04115	0.967176	0.989251	chr16	42869054	42872572	-	txnipb	thioredoxin interacting protein b	ENSDARG00000070000	448858	ZDB-GENE-040917-1	Entrez gene ID import through exact transcript match from gffcompare and abbreviation match	Ens99 gene ID import through exact transcript match from gffcompare and abbreviation match
23428	LL0000031413	10628.6	-0.0496368	0.0935198	-0.530762	0.595584	0.833756	chr21	917593	929448	-	txnl1	thioredoxin-like 1	ENSDARG00000011921	394113	ZDB-GENE-040426-701	Entrez gene ID import through exact transcript match from gffcompare and abbreviation match	Ens99 gene ID import through exact transcript match from gffcompare and abbreviation match
23429	LL0000031414	2577.78	-0.190314	0.142773	-1.33299	0.182537	0.46923	chr19	20793237	20796910	+	txnl4a	thioredoxin-like 4A	ENSDARG00000036190	449780	ZDB-GENE-041010-25	Entrez gene ID import through exact transcript match from gffcompare and abbreviation match	Ens99 gene ID import through exact transcript match from gffcompare and abbreviation match
23430	LL0000031415	431.255	0.157591	0.150366	1.04805	0.294615	0.607726	chr1	513982	522317	+	txnl4b	thioredoxin-like 4B	ENSDARG00000058962	641329	ZDB-GENE-051030-63	Entrez gene ID import through exact transcript match from gffcompare and abbreviation match	Ens99 gene ID import through exact transcript match from gffcompare and abbreviation match
23431	LL0000031417	140.781	-0.471422	0.292639	-1.61094	0.107194	0.341571	chr5	15311591	15350252	-	txnrd2.2	thioredoxin reductase 2, tandem duplicate 2	ENSDARG00000075923	798259	ZDB-GENE-040914-66	Ens99 gene ID import through exact transcript match from gffcompare; abbrev conflict matches ZFIN alias	Ens99 gene ID import through exact transcript match from gffcompare and abbreviation match
23432	LL0000031418	7196.07	-0.0880387	0.101087	-0.870924	0.383795	0.69001	chr6	1161224	1187749	-	txnrd3	thioredoxin reductase 3	ENSDARG00000100374	352924	ZDB-GENE-030327-3	Ens99 gene ID import through exact transcript match from gffcompare; abbrev conflict matches ZFIN alias	Ens99 gene ID import on matching gene abbreviation and > 0.8 gene coordinate overlap using intersectBed
23433	LL0000031419	184.942	-0.885884	0.222715	-3.97765	6.95992369071258e-05	0.00106346	chr3	46479705	46555542	+	tyk2	tyrosine kinase 2	ENSDARG00000020326	100536675	ZDB-GENE-071116-4	Entrez gene ID import through exact transcript match from gffcompare and abbreviation match	Ens99 gene ID import through exact transcript match from gffcompare and abbreviation match
23434	LL0000031420	21.4204	0.313594	0.629689	0.498014	0.618474	0.845895	chr4	9540883	9550464	-	tymp	thymidine phosphorylase	ENSDARG00000099821	103910413	ZDB-GENE-100415-1	Entrez gene ID import through exact transcript match from gffcompare and abbreviation match	Ens99 gene ID import through exact transcript match from gffcompare and abbreviation match
23435	LL0000031421	2631.34	0.18882	0.151549	1.24593	0.212789	0.509811	chr7	71535045	71541329	+	tyms	thymidylate synthetase	ENSDARG00000042894	81540	ZDB-GENE-040426-59	Entrez gene ID import through exact transcript match from gffcompare and abbreviation match	Ens99 gene ID import through exact transcript match from gffcompare and abbreviation match
23436	LL0000031422	133.231	1.97941	0.240638	8.22569	1.94067610806794e-16	1.92691495021073e-14	chr15	43799161	43820650	+	tyr	tyrosinase	ENSDARG00000039077	30207	ZDB-GENE-991026-3	Entrez gene ID import through exact transcript match from gffcompare and abbreviation match	Ens99 gene ID import through exact transcript match from gffcompare and abbreviation match
23437	LL0000031423	1851.2	-0.187734	0.203703	-0.921605	0.356735	0.66703	chr17	10501593	10560915	+	tyro3	TYRO3 protein tyrosine kinase	ENSDARG00000005356	30709	ZDB-GENE-990714-13	Entrez gene ID import through exact transcript match from gffcompare and abbreviation match	Ens99 gene ID import through exact transcript match from gffcompare and abbreviation match
23438	LL0000031424	23.275	0.473379	0.435146	1.08786	0.276655	0.588323	chr16	25195602	25200757	+	tyrobp	transmembrane immune signaling adaptor TYROBP	ENSDARG00000094894	100101461	ZDB-GENE-061130-2	Entrez gene ID import through exact transcript match from gffcompare and abbreviation match	Ens99 gene ID import through exact transcript match from gffcompare and abbreviation match
23439	LL0000031425	137.117	0.736986	0.238989	3.08376	0.00204403	0.0186561	chr7	74084193	74090375	-	tyrp1a	tyrosinase-related protein 1a	ENSDARG00000029204	100333145	ZDB-GENE-070718-2	Entrez gene ID import through exact transcript match from gffcompare and abbreviation match	Ens99 gene ID import through exact transcript match from gffcompare and abbreviation match
23440	LL0000031427	56.4605	-0.347548	0.307322	-1.13089	0.258101	0.566879	chr13	30135675	30143339	-	tysnd1	trypsin domain containing 1	ENSDARG00000074895	561667	ZDB-GENE-030131-8525	Entrez gene ID import through exact transcript match from gffcompare and abbreviation match	Ens99 gene ID import through exact transcript match from gffcompare and abbreviation match
23441	LL0000031428	4445.11	-0.128075	0.0899963	-1.42311	0.154704	0.426356	chr15	16739160	16872644	-	tyw1	tRNA-yW synthesizing protein 1 homolog (S. cerevisiae)	ENSDARG00000062987	562076	ZDB-GENE-060929-688	Entrez gene ID import through exact transcript match from gffcompare and abbreviation match	Ens99 gene ID import through exact transcript match from gffcompare and abbreviation match
23442	LL0000031429	665.04	0.260385	0.156219	1.66679	0.0955557	0.317608	chr2	11119315	11126221	+	tyw3	tRNA-yW synthesizing protein 3 homolog (S. cerevisiae)	ENSDARG00000038222	436884	ZDB-GENE-040718-355	Entrez gene ID import through exact transcript match from gffcompare and abbreviation match	Ens99 gene ID import through exact transcript match from gffcompare and abbreviation match
23443	LL0000031430	909.982	-0.183847	0.114227	-1.60949	0.10751	0.342138	chr9	24116275	24120855	-	tyw5	tRNA-yW synthesizing protein 5	ENSDARG00000069672	557725	ZDB-GENE-060929-894	Entrez gene ID import through exact transcript match from gffcompare and abbreviation match	Ens99 gene ID import through exact transcript match from gffcompare and abbreviation match
23444	LL0000031431	12705.6	-0.0353145	0.12819	-0.275486	0.782943	0.92563	chr9	9230446	9242777	-	u2af1	U2 small nuclear RNA auxiliary factor 1	ENSDARG00000015325	192328	ZDB-GENE-020419-1	Entrez gene ID import through exact transcript match from gffcompare and abbreviation match	Ens99 gene ID import through exact transcript match from gffcompare and abbreviation match
23445	LL0000031432	8245.81	-0.0213405	0.124757	-0.171056	0.864179	0.954714	chr16	12812214	12823962	+	u2af2a	U2 small nuclear RNA auxiliary factor 2a	ENSDARG00000012505	557103	ZDB-GENE-050706-131	Entrez gene ID import through exact transcript match from gffcompare and abbreviation match	Ens99 gene ID import through exact transcript match from gffcompare and abbreviation match
23446	LL0000031433	20852.1	0.0319489	0.110484	0.289171	0.77245	0.921831	chr19	10299002	10324573	-	u2af2b	U2 small nuclear RNA auxiliary factor 2b	ENSDARG00000011740	402989	ZDB-GENE-040426-1881	Entrez gene ID import through exact transcript match from gffcompare and abbreviation match	Ens99 gene ID import through exact transcript match from gffcompare and abbreviation match
23447	LL0000031434	10338.6	-0.00979792	0.102771	-0.0953371	0.924047	0.976332	chr2	26623376	26642944	-	u2surp	U2 snRNP-associated SURP domain containing	ENSDARG00000061490	567461	ZDB-GENE-070912-400	Entrez gene ID import through exact transcript match from gffcompare and abbreviation match	Ens99 gene ID import through exact transcript match from gffcompare and abbreviation match
23448	LL0000031435	1072.03	0.124801	0.200917	0.621156	0.534497	0.799134	chr18	20046650	20084323	+	uacaa	uveal autoantigen with coiled-coil domains and ankyrin repeats a	ENSDARG00000069250	565006	ZDB-GENE-050419-37	Entrez gene ID import through exact transcript match from gffcompare and abbreviation match	Ens99 gene ID import through exact transcript match from gffcompare and abbreviation match
23449	LL0000031436	2530.71	-0.564562	0.128171	-4.40477	1.05895909904794e-05	0.000206093	chr7	33798131	33869011	-	uacab	uveal autoantigen with coiled-coil domains and ankyrin repeats b	ENSDARG00000060238	564040	ZDB-GENE-030521-32	Entrez gene ID import through exact transcript match from gffcompare and abbreviation match	Ens99 gene ID import through exact transcript match from gffcompare and abbreviation match
23450	LL0000031437	4761.19	0.0508316	0.201833	0.251849	0.801158	0.932822	chr6	35033457	35052388	-	uap1	UDP-N-acetylglucosamine pyrophosphorylase 1	ENSDARG00000052170	322513	ZDB-GENE-030131-1233	Entrez gene ID import through exact transcript match from gffcompare and abbreviation match	Ens99 gene ID import through exact transcript match from gffcompare and abbreviation match
23451	LL0000031438	798.319	-0.660006	0.173161	-3.81152	0.000138117	0.00193201	chr5	31811351	31818022	+	uap1l1	UDP-N-acetylglucosamine pyrophosphorylase 1, like 1	ENSDARG00000013082	393264	ZDB-GENE-040426-1056	Entrez gene ID import through exact transcript match from gffcompare and abbreviation match	Ens99 gene ID import through exact transcript match from gffcompare and abbreviation match
23452	LL0000031439	20109	0.0386445	0.110722	0.349022	0.727073	0.900924	chr23	20640484	20664621	+	uba1	ubiquitin-like modifier activating enzyme 1	ENSDARG00000037559	406335	ZDB-GENE-040426-2009	Entrez gene ID import through exact transcript match from gffcompare and abbreviation match	Ens99 gene ID import through exact transcript match from gffcompare and abbreviation match
23453	LL0000031440	14983.6	0.0627076	0.109096	0.574795	0.56543	0.817444	chr25	12811315	12824939	-	uba2	ubiquitin-like modifier activating enzyme 2	ENSDARG00000101332	406672	ZDB-GENE-040426-2681	Entrez gene ID import through exact transcript match from gffcompare and abbreviation match	Ens99 gene ID import through exact transcript match from gffcompare and abbreviation match
23454	LL0000031441	3267.51	0.0472846	0.131929	0.35841	0.720036	0.897395	chr11	17785053	17803137	-	uba3	ubiquitin-like modifier activating enzyme 3	ENSDARG00000057987	406776	ZDB-GENE-040426-2825	Entrez gene ID import through exact transcript match from gffcompare and abbreviation match	Ens99 gene ID import through exact transcript match from gffcompare and abbreviation match
23455	LL0000031442	2137.86	-0.0127581	0.134416	-0.0949151	0.924382	0.976332	chr24	9673227	9689930	-	uba5	ubiquitin-like modifier activating enzyme 5	ENSDARG00000063588	386712	ZDB-GENE-031112-2	Entrez gene ID import through exact transcript match from gffcompare and abbreviation match	Ens99 gene ID import through exact transcript match from gffcompare and abbreviation match
23456	LL0000031443	56335	-0.0572483	0.168227	-0.340305	0.733627	0.90412	chr2	56339058	56348727	-	uba52	ubiquitin A-52 residue ribosomal protein fusion product 1	ENSDARG00000041435	641289	ZDB-GENE-051023-7	Entrez gene ID import through exact transcript match from gffcompare and abbreviation match	Ens99 gene ID import through exact transcript match from gffcompare and abbreviation match
23457	LL0000031444	2480.86	0.126802	0.161706	0.784152	0.432951	0.728477	chr1	19849124	19888131	+	UBA6	si:dkey-82j4.2 [Source:ZFIN;Acc:ZDB-GENE-090312-139]	ENSDARG00000080019	567370	ZDB-GENE-090312-139	geneAbbrevConflict; gffcompare transcript match; overlap gene coordinates >90%	Ens99 gene ID import through exact transcript match from gffcompare and abbreviation match
23458	LL0000031445	224.546	-2.08723	0.206076	-10.1285	4.13122760292221e-24	8.95263251569769e-22	chr6	52947186	53038867	+	uba7	ubiquitin-like modifier activating enzyme 7	ENSDARG00000061222	100001302	ZDB-GENE-121120-4	Entrez gene ID import through exact transcript match from gffcompare and abbreviation match	Ens99 gene ID import through exact transcript match from gffcompare and abbreviation match
23459	LL0000031446	908.158	-0.136413	0.165801	-0.822751	0.41065	0.712285	chr5	51200537	51243925	+	ubac1	UBA domain containing 1	ENSDARG00000059722	795038	ZDB-GENE-030131-9372	Entrez gene ID import through exact transcript match from gffcompare and abbreviation match	Ens99 gene ID import through exact transcript match from gffcompare and abbreviation match
23460	LL0000031447	673.607	0.0427116	0.175025	0.244031	0.807207	0.934976	chr1	30539846	30568225	-	ubac2	UBA domain containing 2	ENSDARG00000093065	556047	ZDB-GENE-070112-2122	partial transcript match; "j" class in gffcompare; abbreviation match	Ens99 gene ID import through exact transcript match from gffcompare and abbreviation match
23461	LL0000031448	1085.19	0.0988539	0.115373	0.856817	0.391546	0.696356	chr12	20059859	20120731	-	ubald1a	UBA-like domain containing 1a	ENSDARG00000002362	794012	ZDB-GENE-040718-191	Entrez gene ID import through exact transcript match from gffcompare and abbreviation match	Ens99 gene ID import through exact transcript match from gffcompare and abbreviation match
23462	LL0000031449	1466.91	0.0458486	0.180271	0.254332	0.799239	0.932047	chr3	54833658	54846444	-	ubald1b	UBA-like domain containing 1b	ENSDARG00000020976	553697	ZDB-GENE-050522-446	Entrez gene ID import through exact transcript match from gffcompare and abbreviation match	Ens99 gene ID import through exact transcript match from gffcompare and abbreviation match
23463	LL0000031450	1042.84	-0.117014	0.12263	-0.9542	0.339982	0.651135	chr3	60680006	60711300	-	ubald2	UBA-like domain containing 2	ENSDARG00000115335	553806	ZDB-GENE-050522-185	Entrez gene ID import through exact transcript match from gffcompare and abbreviation match	Ens99 gene ID import through exact transcript match from gffcompare and abbreviation match
23464	LL0000031451	1874.69	-0.103362	0.122468	-0.843991	0.398674	0.702265	chr21	11865957	11884517	+	ubap1	ubiquitin associated protein 1	ENSDARG00000058746	393183	ZDB-GENE-040426-950	Entrez gene ID import through exact transcript match from gffcompare and abbreviation match	Ens99 gene ID import through exact transcript match from gffcompare and abbreviation match
23465	LL0000031452	125.631	0.302857	0.283402	1.06865	0.285229	0.597909	chr25	7423099	7433849	+	ubap1la	ubiquitin associated protein 1-like a	ENSDARG00000089217	100004590	ZDB-GENE-131127-353	Entrez gene ID import through exact transcript match from gffcompare and abbreviation match	Ens99 gene ID import through exact transcript match from gffcompare and abbreviation match
23466	LL0000031454	14232.4	0.0910035	0.147977	0.614984	0.538565	0.801435	chr21	11916763	11955313	+	ubap2a	ubiquitin associated protein 2a	ENSDARG00000088318	563733	ZDB-GENE-070424-16	Entrez gene ID import through exact transcript match from gffcompare and abbreviation match	Ens99 gene ID import through exact transcript match from gffcompare and abbreviation match
23467	LL0000031455	16588.8	0.0154407	0.185512	0.0832327	0.933666	0.978733	chr8	45293092	45328833	+	ubap2b	ubiquitin associated protein 2b	ENSDARG00000060065	570789	ZDB-GENE-070209-122	Entrez gene ID import through exact transcript match from gffcompare and abbreviation match	Ens99 gene ID import through exact transcript match from gffcompare and abbreviation match
23468	LL0000031456	11881.4	0.0170228	0.140859	0.120849	0.90381	0.969581	chr19	7757581	7797957	+	ubap2l	ubiquitin associated protein 2-like	ENSDARG00000063219	100034477	ZDB-GENE-060503-244	Entrez gene ID import through exact transcript match from gffcompare and abbreviation match	Ens99 gene ID import through exact transcript match from gffcompare and abbreviation match
23469	LL0000031457	283.484	-0.16672	0.206973	-0.805515	0.420523	0.719492	chr5	29850861	29901103	+	ubash3ba	ubiquitin associated and SH3 domain containing Ba	ENSDARG00000061243	558545	ZDB-GENE-060526-172	Entrez gene ID import through exact transcript match from gffcompare and abbreviation match	Ens99 gene ID import through exact transcript match from gffcompare and abbreviation match
23470	LL0000031458	6.44477	0.842425	1.22316	0.688726	0.490996	0.771073	chr15	21276534	21320940	+	ubash3bb	ubiquitin associated and SH3 domain containing Bb	ENSDARG00000077399	569827	ZDB-GENE-080724-6	Entrez gene ID import through exact transcript match from gffcompare and abbreviation match	Ens99 gene ID import through exact transcript match from gffcompare and abbreviation match
23471	LL0000031460	30210.7	0.23244	0.126887	1.83187	0.0669711	0.255254	chr5	42063953	42096333	+	ubb	ubiquitin B	ENSDARG00000093313	550134	ZDB-GENE-050411-10	Entrez gene ID import through exact transcript match from gffcompare and abbreviation match	Ens99 gene ID import through exact transcript match from gffcompare and abbreviation match
23472	LL0000031461	73809.9	0.589023	0.125681	4.68663	2.77739213028431e-06	6.28307308346421e-05	chr10	44692051	44694736	+	ubc	ubiquitin C	ENSDARG00000102632	777766	ZDB-GENE-061110-88	Entrez gene ID import through exact transcript match from gffcompare and abbreviation match	Ens99 gene ID import through exact transcript match from gffcompare and abbreviation match
23473	LL0000031462	2809.12	0.13439	0.145044	0.926545	0.354163	0.664895	chr14	32859430	32866427	-	ube2a	ubiquitin-conjugating enzyme E2A (RAD6 homolog)	ENSDARG00000098466	797853	ZDB-GENE-030616-72	Entrez gene ID import through exact transcript match from gffcompare and abbreviation match	Ens99 gene ID import through exact transcript match from gffcompare and abbreviation match
23474	LL0000031463	2362.19	-0.172165	0.156147	-1.10258	0.270208	0.58136	chr9	8968702	8972763	+	ube2al	ubiquitin conjugating enzyme E2 A, like	ENSDARG00000003017	325470	ZDB-GENE-030131-4195	Entrez gene ID import through exact transcript match from gffcompare and abbreviation match	Ens99 gene ID import through exact transcript match from gffcompare and abbreviation match
23475	LL0000031464	1182.71	-0.103867	0.132032	-0.786679	0.43147	0.727422	chr21	45366206	45375285	+	ube2b	ubiquitin-conjugating enzyme E2B (RAD6 homolog)	ENSDARG00000026035	437020	ZDB-GENE-040718-247	Entrez gene ID import through exact transcript match from gffcompare and abbreviation match	Ens99 gene ID import through exact transcript match from gffcompare and abbreviation match
23476	LL0000031465	8325.25	-0.072083	0.116197	-0.620349	0.535028	0.799395	chr6	55287823	55322248	-	ube2c	ubiquitin-conjugating enzyme E2C	ENSDARG00000114670	566441	ZDB-GENE-051030-48	Entrez gene ID import through exact transcript match from gffcompare and abbreviation match	Ens99 gene ID import through exact transcript match from gffcompare and abbreviation match
23477	LL0000031466	2685.85	0.147692	0.131628	1.12204	0.261847	0.571612	chr17	21051022	21057674	-	ube2d1a	ubiquitin-conjugating enzyme E2D 1a	ENSDARG00000029107	394085	ZDB-GENE-040426-1609	Entrez gene ID import through exact transcript match from gffcompare and abbreviation match	Ens99 gene ID import through exact transcript match from gffcompare and abbreviation match
23478	LL0000031467	3954.16	0.0285522	0.158874	0.179716	0.857375	0.952	chr12	7237666	7256042	-	ube2d1b	ubiquitin-conjugating enzyme E2D 1b	ENSDARG00000038576	324015	ZDB-GENE-030131-2735	Entrez gene ID import through exact transcript match from gffcompare and abbreviation match	Ens99 gene ID import through exact transcript match from gffcompare and abbreviation match
23479	LL0000031468	6040.04	0.264126	0.12661	2.08613	0.0369664	0.17169	chr14	7892021	7901635	+	ube2d2	ubiquitin-conjugating enzyme E2D 2 (UBC4/5 homolog, yeast)	ENSDARG00000043484	393934	ZDB-GENE-120312-1	Entrez gene ID import through exact transcript match from gffcompare and abbreviation match	Ens99 gene ID import through exact transcript match from gffcompare and abbreviation match
23480	LL0000031469	1798.51	0.900217	0.144302	6.23842	4.4201553575267e-10	1.97856298421748e-08	chr14	49865082	49896795	-	ube2d2l	ubiquitin-conjugating enzyme E2D 2 (UBC4/5 homolog, yeast), like	ENSDARG00000099749	335444	ZDB-GENE-030131-7384	Entrez gene ID import through exact transcript match from gffcompare and abbreviation match	Ens99 gene ID import through exact transcript match from gffcompare and abbreviation match
23481	LL0000031470	2974.07	0.150145	0.143233	1.04826	0.294521	0.607589	chr13	11746412	11763191	-	ube2d3	ubiquitin-conjugating enzyme E2D 3	ENSDARG00000038473	321832	ZDB-GENE-030131-551	Entrez gene ID import through exact transcript match from gffcompare and abbreviation match	Ens99 gene ID import through exact transcript match from gffcompare and abbreviation match
23482	LL0000031471	931.395	-0.266443	0.171736	-1.55147	0.120789	0.367809	chr8	52284029	52310790	+	ube2d4	ubiquitin-conjugating enzyme E2D 4 (putative)	ENSDARG00000015057	100001914	ZDB-GENE-070424-86	Entrez gene ID import through exact transcript match from gffcompare and abbreviation match	Ens99 gene ID import through exact transcript match from gffcompare and abbreviation match
23483	LL0000031472	9731.67	0.057858	0.134938	0.428774	0.668087	0.872949	chr19	17358850	17376041	+	ube2e1	ubiquitin-conjugating enzyme E2E 1	ENSDARG00000116649	563542	ZDB-GENE-071004-16	Entrez gene ID import through exact transcript match from gffcompare and abbreviation match	Ens99 gene ID import through exact transcript match from gffcompare and abbreviation match
23484	LL0000031473	6486.68	0.165858	0.109747	1.51128	0.130717	0.385819	chr16	50006145	50078469	+	ube2e2	ubiquitin-conjugating enzyme E2E 2	ENSDARG00000034670	445100	ZDB-GENE-040801-237	Entrez gene ID import through exact transcript match from gffcompare and abbreviation match	Ens99 gene ID import through exact transcript match from gffcompare and abbreviation match
23485	LL0000031474	8032.23	0.0692803	0.114852	0.603215	0.546365	0.806293	chr9	43797902	43883267	+	ube2e3	ubiquitin-conjugating enzyme E2E 3 (UBC4/5 homolog, yeast)	ENSDARG00000012244	321689	ZDB-GENE-030131-408	Entrez gene ID import through exact transcript match from gffcompare and abbreviation match	Ens99 gene ID import through exact transcript match from gffcompare and abbreviation match
23486	LL0000031475	2299.62	-0.0248326	0.136203	-0.18232	0.855331	0.9512	chr1	6646507	6664446	+	ube2f	ubiquitin-conjugating enzyme E2F (putative)	ENSDARG00000025754	406606	ZDB-GENE-040426-2557	Entrez gene ID import through exact transcript match from gffcompare and abbreviation match	Ens99 gene ID import through exact transcript match from gffcompare and abbreviation match
23487	LL0000031476	2599.68	-0.0457565	0.144185	-0.317345	0.750982	0.911854	chr5	30986512	30995108	+	ube2g1a	ubiquitin-conjugating enzyme E2G 1a (UBC7 homolog, yeast)	ENSDARG00000015292	334133	ZDB-GENE-030131-6065	Entrez gene ID import through exact transcript match from gffcompare and abbreviation match	Ens99 gene ID import through exact transcript match from gffcompare and abbreviation match
23488	LL0000031477	2666	-0.109241	0.14016	-0.7794	0.435744	0.730894	chr21	17031635	17037907	-	ube2g1b	ubiquitin-conjugating enzyme E2G 1b (UBC7 homolog, yeast)	ENSDARG00000069527	100000479	ZDB-GENE-040426-2939	Entrez gene ID import through exact transcript match from gffcompare and abbreviation match	Ens99 gene ID import through exact transcript match from gffcompare and abbreviation match
23489	LL0000031478	1776.38	0.033174	0.108693	0.305208	0.760207	0.91608	chr6	8598428	8609395	+	ube2g2	ubiquitin-conjugating enzyme E2G 2 (UBC7 homolog, yeast)	ENSDARG00000025404	550464	ZDB-GENE-050417-288	Entrez gene ID import through exact transcript match from gffcompare and abbreviation match	Ens99 gene ID import through exact transcript match from gffcompare and abbreviation match
23490	LL0000031479	3402.81	-0.197643	0.12192	-1.62109	0.104999	0.336976	chr4	15011221	15060845	+	ube2h	ubiquitin-conjugating enzyme E2H (UBC8 homolog, yeast)	ENSDARG00000000019	368425	ZDB-GENE-030616-67	Entrez gene ID import through exact transcript match from gffcompare and abbreviation match	Ens99 gene ID import through exact transcript match from gffcompare and abbreviation match
23491	LL0000031480	5573.52	0.0093962	0.124343	0.0755666	0.939764	0.980309	chr3	45364849	45373515	+	ube2ia	ubiquitin-conjugating enzyme E2Ia	ENSDARG00000052649	114445	ZDB-GENE-010607-1	Entrez gene ID import through exact transcript match from gffcompare and abbreviation match	Ens99 gene ID import through exact transcript match from gffcompare and abbreviation match
23492	LL0000031481	17338.3	0.0864622	0.129495	0.667685	0.504335	0.780828	chr24	37257587	37272116	-	ube2ib	ubiquitin-conjugating enzyme E2Ib	ENSDARG00000007438	30622	ZDB-GENE-990614-17	Entrez gene ID import through exact transcript match from gffcompare and abbreviation match	Ens99 gene ID import through exact transcript match from gffcompare and abbreviation match
23493	LL0000031482	1253.27	-0.229745	0.112732	-2.03797	0.0415529	0.185666	chr20	1177751	1191910	-	ube2j1	ubiquitin-conjugating enzyme E2, J1	ENSDARG00000033489	406794	ZDB-GENE-040426-2853	Entrez gene ID import through exact transcript match from gffcompare and abbreviation match	Ens99 gene ID import through exact transcript match from gffcompare and abbreviation match
23494	LL0000031483	148.467	0.185707	0.274284	0.67706	0.498368	0.776987	chr23	36868319	36884290	-	ube2j2	ubiquitin-conjugating enzyme E2, J2 (UBC6 homolog, yeast)	ENSDARG00000061161	100037384	ZDB-GENE-070410-28	Entrez gene ID import through exact transcript match from gffcompare and abbreviation match	Ens99 gene ID import through exact transcript match from gffcompare and abbreviation match
23495	LL0000031484	902.493	0.190039	0.128042	1.4842	0.137757	0.398164	chr14	682874	689841	-	ube2ka	ubiquitin-conjugating enzyme E2Ka (UBC1 homolog, yeast)	ENSDARG00000089055	541355	ZDB-GENE-050320-48	Entrez gene ID import through exact transcript match from gffcompare and abbreviation match	Ens99 gene ID import through exact transcript match from gffcompare and abbreviation match
23496	LL0000031485	2548.61	-0.01495	0.109901	-0.136031	0.891797	0.96411	chr1	23311617	23322969	+	ube2kb	ubiquitin-conjugating enzyme E2Kb (UBC1 homolog, yeast)	ENSDARG00000013505	30100	ZDB-GENE-980605-9	Entrez gene ID import through exact transcript match from gffcompare and abbreviation match	Ens99 gene ID import through exact transcript match from gffcompare and abbreviation match
23497	LL0000031486	5929.93	-0.00672411	0.133925	-0.0502081	0.959957	0.98634	chr10	3133098	3138859	-	ube2l3a	ubiquitin-conjugating enzyme E2L 3a	ENSDARG00000112087	415162	ZDB-GENE-030131-2977	Entrez gene ID import through exact transcript match from gffcompare and abbreviation match	Ens99 gene ID import on matching gene abbreviation and > 0.8 gene coordinate overlap using intersectBed
23498	LL0000031487	8871.37	-0.0670672	0.122531	-0.547348	0.58414	0.828006	chr5	13337507	13353905	-	ube2l3b	ubiquitin-conjugating enzyme E2L 3b	ENSDARG00000027141	321943	ZDB-GENE-030131-662	Entrez gene ID import through exact transcript match from gffcompare and abbreviation match	Ens99 gene ID import through exact transcript match from gffcompare and abbreviation match
23499	LL0000031488	10206.5	0.144868	0.106973	1.35425	0.175657	0.459448	chr19	48018464	48023442	+	UBE2M	si:ch1073-205c8.3 [Source:ZFIN;Acc:ZDB-GENE-030131-1059]	ENSDARG00000101521	564377	ZDB-GENE-030131-1059	geneAbbrevConflict; gffcompare transcript match; overlap gene coordinates >90%	Ens99 gene ID import through exact transcript match from gffcompare and abbreviation match
23500	LL0000031489	10891.5	-0.0465475	0.136617	-0.340714	0.733319	0.903875	chr18	15778110	15793163	+	ube2na	ubiquitin-conjugating enzyme E2Na	ENSDARG00000008748	406807	ZDB-GENE-040426-2873	Entrez gene ID import through exact transcript match from gffcompare and abbreviation match	Ens99 gene ID import through exact transcript match from gffcompare and abbreviation match
23501	LL0000031490	9364.91	0.00909985	0.129809	0.0701021	0.944112	0.981062	chr4	1809562	1818315	-	ube2nb	ubiquitin-conjugating enzyme E2Nb	ENSDARG00000045877	393313	ZDB-GENE-040426-1291	Entrez gene ID import through exact transcript match from gffcompare and abbreviation match	Ens99 gene ID import through exact transcript match from gffcompare and abbreviation match
23502	LL0000031491	607.362	0.4039	0.153727	2.62739	0.00860429	0.0588753	chr16	15940150	15988320	-	UBE2O	ubiquitin conjugating enzyme E2 O [Source:NCBI gene;Acc:100331775]	ENSDARG00000100674	100331775		geneAbbrevConflict; gffcompare transcript match; overlap gene coordinates >90%	Ens99 gene ID import through exact transcript match from gffcompare and abbreviation match
23503	LL0000031492	2586.28	0.28719	0.113933	2.5207	0.0117123	0.0739081	chr18	50600989	50676567	-	ube2q1	ubiquitin-conjugating enzyme E2Q family member 1	ENSDARG00000100766	553603	ZDB-GENE-050522-329	Entrez gene ID import through exact transcript match from gffcompare and abbreviation match	Ens99 gene ID import through exact transcript match from gffcompare and abbreviation match
23504	LL0000031493	5684.28	0.00913896	0.127081	0.0719144	0.94267	0.98093	chr25	29427850	29463951	-	ube2q2	ubiquitin-conjugating enzyme E2Q family member 2	ENSDARG00000013990	406260	ZDB-GENE-040426-1919	Entrez gene ID import through exact transcript match from gffcompare and abbreviation match	Ens99 gene ID import through exact transcript match from gffcompare and abbreviation match
23505	LL0000031494	768.53	-0.0387946	0.166171	-0.233462	0.815403	0.93799	chr19	27951389	27967599	-	ube2ql1	ubiquitin-conjugating enzyme E2Q family-like 1	ENSDARG00000079276	557472	ZDB-GENE-030131-8137	Entrez gene ID import through exact transcript match from gffcompare and abbreviation match	Ens99 gene ID import through exact transcript match from gffcompare and abbreviation match
23506	LL0000031495	1162.71	-0.0741867	0.118883	-0.624031	0.532607	0.798172	chr21	11842714	11856164	-	ube2r2	ubiquitin-conjugating enzyme E2R 2	ENSDARG00000058740	436873	ZDB-GENE-040718-344	Entrez gene ID import through exact transcript match from gffcompare and abbreviation match	Ens99 gene ID import through exact transcript match from gffcompare and abbreviation match
23507	LL0000031496	8003.54	0.0404271	0.100113	0.403815	0.686349	0.881462	chr16	13672768	13680692	-	ube2s	ubiquitin-conjugating enzyme E2S	ENSDARG00000031775	565498	ZDB-GENE-050913-92	Entrez gene ID import through exact transcript match from gffcompare and abbreviation match	Ens99 gene ID import through exact transcript match from gffcompare and abbreviation match
23508	LL0000031497	1694.67	0.468996	0.155076	3.0243	0.00249209	0.0218799	chr23	5104743	5108055	+	ube2t	ubiquitin-conjugating enzyme E2T (putative)	ENSDARG00000063285	768152	ZDB-GENE-061013-547	Entrez gene ID import through exact transcript match from gffcompare and abbreviation match	Ens99 gene ID import through exact transcript match from gffcompare and abbreviation match
23509	LL0000031498	5947.54	0.0974461	0.139064	0.700727	0.483473	0.764766	chr11	2416064	2429307	+	ube2v1	ubiquitin-conjugating enzyme E2 variant 1	ENSDARG00000041875	641324	ZDB-GENE-051030-102	Entrez gene ID import through exact transcript match from gffcompare and abbreviation match	Ens99 gene ID import through exact transcript match from gffcompare and abbreviation match
23510	LL0000031499	14352.7	-0.0689026	0.132542	-0.519853	0.603166	0.837732	chr24	35522301	35534273	-	ube2v2	ubiquitin-conjugating enzyme E2 variant 2	ENSDARG00000028198	406836	ZDB-GENE-040426-2919	Entrez gene ID import through exact transcript match from gffcompare and abbreviation match	Ens99 gene ID import through exact transcript match from gffcompare and abbreviation match
23511	LL0000031500	353.387	-0.204442	0.219752	-0.930331	0.3522	0.662634	chr2	30193747	30200206	-	ube2w	ubiquitin-conjugating enzyme E2W (putative)	ENSDARG00000044923	553013	ZDB-GENE-050506-94	Entrez gene ID import through exact transcript match from gffcompare and abbreviation match	Ens99 gene ID import through exact transcript match from gffcompare and abbreviation match
23512	LL0000031501	1223.07	-0.0741381	0.111936	-0.662326	0.507762	0.783202	chr3	23581614	23596893	-	ube2z	ubiquitin-conjugating enzyme E2Z	ENSDARG00000029215	436602	ZDB-GENE-040718-15	Entrez gene ID import through exact transcript match from gffcompare and abbreviation match	Ens99 gene ID import through exact transcript match from gffcompare and abbreviation match
23513	LL0000031502	4266.09	-0.0318815	0.12263	-0.259981	0.794879	0.930524	chr6	38773376	38790064	+	ube3a	ubiquitin protein ligase E3A	ENSDARG00000055737	792398	ZDB-GENE-041114-190	Entrez gene ID import through exact transcript match from gffcompare and abbreviation match	Ens99 gene ID import through exact transcript match from gffcompare and abbreviation match
23514	LL0000031503	1043.25	0.0173291	0.211914	0.0817739	0.934826	0.978815	chr5	19445791	19475760	+	ube3b	ubiquitin protein ligase E3B	ENSDARG00000061960	556864	ZDB-GENE-060526-231	Entrez gene ID import through exact transcript match from gffcompare and abbreviation match	Ens99 gene ID import through exact transcript match from gffcompare and abbreviation match
23515	LL0000031504	2867.18	-0.0885426	0.125709	-0.704346	0.481217	0.763089	chr7	40583939	40630698	-	ube3c	ubiquitin protein ligase E3C	ENSDARG00000035978	393445	ZDB-GENE-040426-1211	Entrez gene ID import through exact transcript match from gffcompare and abbreviation match	Ens99 gene ID import through exact transcript match from gffcompare and abbreviation match
23516	LL0000031505	1103.41	0.263134	0.130312	2.01927	0.0434593	0.191612	chr16	4770266	4796565	+	ube3d	ubiquitin protein ligase E3D	ENSDARG00000026178	553294	ZDB-GENE-091218-3	Entrez gene ID import through exact transcript match from gffcompare and abbreviation match	Ens99 gene ID import through exact transcript match from gffcompare and abbreviation match
23517	LL0000031506	1528.97	0.0160644	0.158214	0.101536	0.919125	0.974516	chr15	23420623	23443937	-	ube4a	ubiquitination factor E4A (UFD2 homolog, yeast)	ENSDARG00000040571	557121	ZDB-GENE-070410-21	Entrez gene ID import through exact transcript match from gffcompare and abbreviation match	Ens99 gene ID import through exact transcript match from gffcompare and abbreviation match
23518	LL0000031507	6628.01	0.00845327	0.164092	0.0515154	0.958915	0.986306	chr23	29507315	29553709	-	ube4b	ubiquitination factor E4B, UFD2 homolog (S. cerevisiae)	ENSDARG00000037017	170784	ZDB-GENE-020205-1	Entrez gene ID import through exact transcript match from gffcompare and abbreviation match	Ens99 gene ID import through exact transcript match from gffcompare and abbreviation match
23519	LL0000031508	2328.02	-0.0101119	0.1377	-0.0734343	0.941461	0.98074	chr3	43940815	43959873	-	ubfd1	ubiquitin family domain containing 1	ENSDARG00000102827	562437	ZDB-GENE-050506-90	Entrez gene ID import through exact transcript match from gffcompare and abbreviation match	Ens99 gene ID import through exact transcript match from gffcompare and abbreviation match
23520	LL0000031509	1678.43	0.143486	0.11899	1.20586	0.22787	0.530673	chr8	53918234	53926228	-	ubiad1	UbiA prenyltransferase domain containing 1	ENSDARG00000013009	558410	ZDB-GENE-030131-3205	Entrez gene ID import through exact transcript match from gffcompare and abbreviation match	Ens99 gene ID import through exact transcript match from gffcompare and abbreviation match
23521	LL0000031510	2944.06	0.249025	0.102752	2.42357	0.015369	0.0905393	chr10	36363318	36406562	-	ubl3a	ubiquitin-like 3a	ENSDARG00000099532	324710	ZDB-GENE-030131-3431	Entrez gene ID import through exact transcript match from gffcompare and abbreviation match	Ens99 gene ID import through exact transcript match from gffcompare and abbreviation match
23522	LL0000031511	2327.68	-0.089941	0.0990419	-0.90811	0.36382	0.673453	chr14	30854553	30876708	-	ubl3b	ubiquitin-like 3b	ENSDARG00000021556	405782	ZDB-GENE-040630-4	Entrez gene ID import through exact transcript match from gffcompare and abbreviation match	Ens99 gene ID import through exact transcript match from gffcompare and abbreviation match
23523	LL0000031512	2645.89	0.0110241	0.139027	0.0792944	0.936798	0.979486	chr8	50953232	50965561	+	UBL4A	zgc:56596 [Source:ZFIN;Acc:ZDB-GENE-040426-1089]	ENSDARG00000007359	393270	ZDB-GENE-040426-1089	geneAbbrevConflict; gffcompare transcript match; overlap gene coordinates >50%	Ens99 gene ID import through exact transcript match from gffcompare and abbreviation match
23524	LL0000031513	36.7819	0.406136	0.461183	0.88064	0.378512	0.685818	chr25	31743348	31763922	-	ubl7a	ubiquitin-like 7a (bone marrow stromal cell-derived)	ENSDARG00000024229	550462	ZDB-GENE-050417-285	Entrez gene ID import through exact transcript match from gffcompare and abbreviation match	Ens99 gene ID import through exact transcript match from gffcompare and abbreviation match
23525	LL0000031514	3388.24	0.201626	0.133787	1.50707	0.131793	0.387864	chr18	50523870	50533716	+	ubl7b	ubiquitin-like 7b (bone marrow stromal cell-derived)	ENSDARG00000040286	393331	ZDB-GENE-040426-1334	Entrez gene ID import through exact transcript match from gffcompare and abbreviation match	Ens99 gene ID import through exact transcript match from gffcompare and abbreviation match
23526	LL0000031517	12.1834	-0.713445	0.706598	-1.00969	0.312644	0.624868	chr1	9251606	9278603	-	ubn1	ubinuclein 1	ENSDARG00000063169	566684	ZDB-GENE-070928-28	Entrez gene ID import through exact transcript match from gffcompare and abbreviation match	Ens99 gene ID import through exact transcript match from gffcompare and abbreviation match
23527	LL0000031518	3540.69	-0.0282984	0.165121	-0.17138	0.863925	0.954709	chr6	7659576	7687203	-	ubn2a	ubinuclein 2a	ENSDARG00000063062	555525	ZDB-GENE-070112-612	Entrez gene ID import through exact transcript match from gffcompare and abbreviation match	Ens99 gene ID import through exact transcript match from gffcompare and abbreviation match
23528	LL0000031519	4435.96	0.168098	0.150386	1.11778	0.263662	0.573799	chr3	7839880	7897563	-	ubn2b	ubinuclein 2b	ENSDARG00000100508	561642	ZDB-GENE-060503-768	Entrez gene ID import through exact transcript match from gffcompare and abbreviation match	Ens99 gene ID import through exact transcript match from gffcompare and abbreviation match
23529	LL0000031520	323.416	-0.11794	0.143272	-0.823192	0.410399	0.712166	chr8	1118328	1133955	+	ubox5	U-box domain containing 5	ENSDARG00000058563	402829	ZDB-GENE-110411-166	Entrez gene ID import through exact transcript match from gffcompare and abbreviation match	Ens99 gene ID import through exact transcript match from gffcompare and abbreviation match
23530	LL0000031521	1576.05	0.0620028	0.150455	0.412103	0.680264	0.87858	chr19	42806524	42845247	+	ubp1	upstream binding protein 1	ENSDARG00000018000	100136855	ZDB-GENE-060503-870	Entrez gene ID import through exact transcript match from gffcompare and abbreviation match	Ens99 gene ID import through exact transcript match from gffcompare and abbreviation match
23531	LL0000031522	18404.5	-0.0457366	0.145757	-0.313787	0.753683	0.912671	chr16	46666074	46681170	+	ubqln4	ubiquilin 4	ENSDARG00000052975	334337	ZDB-GENE-030131-6269	Entrez gene ID import through exact transcript match from gffcompare and abbreviation match	Ens99 gene ID import through exact transcript match from gffcompare and abbreviation match
23532	LL0000031523	741.85	-0.014866	0.212278	-0.0700309	0.944169	0.981062	chr17	39790388	39817543	+	ubr1	ubiquitin protein ligase E3 component n-recognin 1	ENSDARG00000060480	NA	ZDB-GENE-091110-2		Ens99 gene ID import through exact transcript match from gffcompare and abbreviation match
23533	LL0000031524	4352.99	0.0498349	0.116182	0.428939	0.667967	0.872948	chr13	3263474	3324853	-	ubr2	ubiquitin protein ligase E3 component n-recognin 2	ENSDARG00000070164	559136	ZDB-GENE-081107-29	Entrez gene ID import through exact transcript match from gffcompare and abbreviation match	Ens99 gene ID import through exact transcript match from gffcompare and abbreviation match
23534	LL0000031525	3592.37	0.00865701	0.141555	0.0611567	0.951234	0.983247	chr9	3897810	4018452	-	ubr3	ubiquitin protein ligase E3 component n-recognin 3	ENSDARG00000042508	553247	ZDB-GENE-030131-1473	Entrez gene ID import through exact transcript match from gffcompare and abbreviation match	Ens99 gene ID import through exact transcript match from gffcompare and abbreviation match
23535	LL0000031526	14672.7	-0.0945268	0.215193	-0.439264	0.66047	0.868571	chr23	21278922	21377583	+	ubr4	ubiquitin protein ligase E3 component n-recognin 4	ENSDARG00000009549	407625	ZDB-GENE-090313-341	Entrez gene ID import through exact transcript match from gffcompare and abbreviation match	Ens99 gene ID import through exact transcript match from gffcompare and abbreviation match
23536	LL0000031527	23688.3	0.158858	0.140829	1.12802	0.259311	0.568023	chr16	52541771	52646961	-	ubr5	ubiquitin protein ligase E3 component n-recognin 5	ENSDARG00000018192	334627	ZDB-GENE-030131-6559	Entrez gene ID import through exact transcript match from gffcompare and abbreviation match	Ens99 gene ID import through exact transcript match from gffcompare and abbreviation match
23537	LL0000031528	3552.66	-0.080114	0.115259	-0.695077	0.487007	0.767767	chr20	27092665	27107709	+	ubr7	ubiquitin protein ligase E3 component n-recognin 7	ENSDARG00000005536	322815	ZDB-GENE-030131-1535	Entrez gene ID import through exact transcript match from gffcompare and abbreviation match	Ens99 gene ID import through exact transcript match from gffcompare and abbreviation match
23538	LL0000031529	56.4702	0.782965	0.381101	2.05448	0.0399291	0.180537	chr13	31371284	31379154	-	ubtd1a	ubiquitin domain containing 1a	ENSDARG00000007382	563264	ZDB-GENE-070424-93	Entrez gene ID import through exact transcript match from gffcompare and abbreviation match	Ens99 gene ID import through exact transcript match from gffcompare and abbreviation match
23539	LL0000031530	1252.56	-0.294811	0.198009	-1.48888	0.13652	0.396008	chr12	2769937	2800996	-	ubtd1b	ubiquitin domain containing 1b	ENSDARG00000079623	571832	ZDB-GENE-050913-62	Entrez gene ID import through exact transcript match from gffcompare and abbreviation match	Ens99 gene ID import through exact transcript match from gffcompare and abbreviation match
23540	LL0000031531	1509.9	-0.0616809	0.129339	-0.476892	0.633439	0.854601	chr21	35215810	35281609	+	ubtd2	ubiquitin domain containing 2	ENSDARG00000069184	436991	ZDB-GENE-040718-473	Entrez gene ID import through exact transcript match from gffcompare and abbreviation match	Ens99 gene ID import through exact transcript match from gffcompare and abbreviation match
23541	LL0000031532	10027.8	0.153592	0.121777	1.26126	0.207215	0.503067	chr3	20041906	20064884	-	ubtf	upstream binding transcription factor	ENSDARG00000035066	368509	ZDB-GENE-030616-252	Entrez gene ID import through exact transcript match from gffcompare and abbreviation match	Ens99 gene ID import through exact transcript match from gffcompare and abbreviation match
23542	LL0000031533	4704.76	0.308369	0.114663	2.68935	0.00715921	0.0509792	chr2	32357226	32388253	-	ubtfl	upstream binding transcription factor, like	ENSDARG00000038780	393978	ZDB-GENE-040426-1159	Entrez gene ID import through exact transcript match from gffcompare and abbreviation match	Ens99 gene ID import through exact transcript match from gffcompare and abbreviation match
23543	LL0000031534	7059.63	0.279994	0.13849	2.02177	0.0432006	0.190795	chr14	45471642	45482615	+	ubxn1	UBX domain protein 1	ENSDARG00000090309	322073	ZDB-GENE-030131-792	Entrez gene ID import through exact transcript match from gffcompare and abbreviation match	Ens99 gene ID import through exact transcript match from gffcompare and abbreviation match
23544	LL0000031535	22.7241	0.251891	0.492616	0.511334	0.609117	0.840973	chr23	37090317	37094205	+	ubxn10	UBX domain protein 10	ENSDARG00000052535	751736	ZDB-GENE-060825-319	Entrez gene ID import through exact transcript match from gffcompare and abbreviation match	Ens99 gene ID import through exact transcript match from gffcompare and abbreviation match
23545	LL0000031536	61.5304	0.17486	0.309695	0.564619	0.572333	0.821881	chr16	41668471	41682886	+	ubxn11	UBX domain protein 11	ENSDARG00000053828	569134	ZDB-GENE-100922-125	Entrez gene ID import through exact transcript match from gffcompare and abbreviation match	Ens99 gene ID import through exact transcript match from gffcompare and abbreviation match
23546	LL0000031537	131.455	0.120371	0.215918	0.557484	0.577197	0.824255	chr20	44563940	44577123	-	ubxn2a	UBX domain protein 2A	ENSDARG00000087180	100537478	ZDB-GENE-110411-202	Entrez gene ID import through exact transcript match from gffcompare and abbreviation match	Ens99 gene ID import through exact transcript match from gffcompare and abbreviation match
23547	LL0000031539	1760.92	-0.0115738	0.122701	-0.0943249	0.924851	0.976377	chr22	22260210	22276357	+	ubxn6	UBX domain protein 6	ENSDARG00000003087	554960	ZDB-GENE-030131-5680	Entrez gene ID import through exact transcript match from gffcompare and abbreviation match	Ens99 gene ID import through exact transcript match from gffcompare and abbreviation match
23548	LL0000031540	2803.13	-0.0699729	0.124927	-0.560112	0.575403	0.823683	chr2	16710883	16737363	+	ubxn7	UBX domain protein 7	ENSDARG00000009436	402913	ZDB-GENE-040704-8	Entrez gene ID import through exact transcript match from gffcompare and abbreviation match	Ens99 gene ID import through exact transcript match from gffcompare and abbreviation match
23549	LL0000031541	5917.77	-0.596408	0.152074	-3.92182	8.78816709585437e-05	0.00130627	chr10	7609657	7636423	-	ubxn8	UBX domain protein 8	ENSDARG00000098902	554116	ZDB-GENE-050522-266	Entrez gene ID import through exact transcript match from gffcompare and abbreviation match	Ens99 gene ID import through exact transcript match from gffcompare and abbreviation match
23550	LL0000031542	267.779	-0.338301	0.186677	-1.81223	0.069951	0.262735	chr1	22647756	22652424	-	uchl1	ubiquitin carboxyl-terminal esterase L1 (ubiquitin thiolesterase)	ENSDARG00000026871	325119	ZDB-GENE-030131-3844	Entrez gene ID import through exact transcript match from gffcompare and abbreviation match	Ens99 gene ID import through exact transcript match from gffcompare and abbreviation match
23551	LL0000031543	1957.89	-0.313377	0.148474	-2.11065	0.0348021	0.164663	chr9	21970748	21976670	-	uchl3	ubiquitin carboxyl-terminal esterase L3 (ubiquitin thiolesterase)	ENSDARG00000030177	554104	ZDB-GENE-050522-158	Entrez gene ID import through exact transcript match from gffcompare and abbreviation match	Ens99 gene ID import through exact transcript match from gffcompare and abbreviation match
23552	LL0000031544	7809.09	-0.0690886	0.126046	-0.548121	0.583609	0.827874	chr22	24220937	24233856	+	uchl5	ubiquitin carboxyl-terminal hydrolase L5	ENSDARG00000103404	406357	ZDB-GENE-040426-2051	Entrez gene ID import through exact transcript match from gffcompare and abbreviation match	Ens99 gene ID import through exact transcript match from gffcompare and abbreviation match
23553	LL0000031545	208.199	0.00808737	0.221613	0.0364932	0.970889	0.990345	chr21	4224914	4244714	-	uck1	uridine-cytidine kinase 1	ENSDARG00000022218	447928	ZDB-GENE-040912-113	Entrez gene ID import through exact transcript match from gffcompare and abbreviation match	Ens99 gene ID import through exact transcript match from gffcompare and abbreviation match
23554	LL0000031546	1787.62	-0.255078	0.13224	-1.9289	0.0537437	0.22184	chr8	21114338	21133119	+	uck2a	uridine-cytidine kinase 2a	ENSDARG00000006074	100005763	ZDB-GENE-030131-7158	Entrez gene ID import through exact transcript match from gffcompare and abbreviation match	Ens99 gene ID import through exact transcript match from gffcompare and abbreviation match
23555	LL0000031547	2843.99	0.119961	0.128796	0.931405	0.351644	0.662319	chr2	6051916	6065416	-	uck2b	uridine-cytidine kinase 2b	ENSDARG00000022213	327057	ZDB-GENE-030131-5265	Entrez gene ID import through exact transcript match from gffcompare and abbreviation match	Ens99 gene ID import through exact transcript match from gffcompare and abbreviation match
23556	LL0000031548	22.9112	-0.302226	0.494819	-0.610782	0.541344	0.803061	chr8	23009662	23029903	+	uckl1a	uridine-cytidine kinase 1-like 1a	ENSDARG00000001686	570547	ZDB-GENE-040724-238	Entrez gene ID import through exact transcript match from gffcompare and abbreviation match	Ens99 gene ID import through exact transcript match from gffcompare and abbreviation match
23557	LL0000031549	221.102	-0.477267	0.190996	-2.49883	0.0124604	0.0773955	chr23	13528053	13600004	+	uckl1b	uridine-cytidine kinase 1-like 1b	ENSDARG00000078973	558466	ZDB-GENE-090311-45	Entrez gene ID import through exact transcript match from gffcompare and abbreviation match	Ens99 gene ID import through exact transcript match from gffcompare and abbreviation match
23558	LL0000031550	7.81143	-1.1631	1.00169	-1.16114	0.245586	0.551095	chr4	7841627	7850489	+	ucmaa	upper zone of growth plate and cartilage matrix associated a	ENSDARG00000027799	100037325	ZDB-GENE-070410-71	Entrez gene ID import through exact transcript match from gffcompare and abbreviation match	Ens99 gene ID import through exact transcript match from gffcompare and abbreviation match
23559	LL0000031551	4.56475	-0.297669	1.02346	-0.290846	0.771169	0.92157	chr25	7982979	7988936	-	ucmab	upper zone of growth plate and cartilage matrix associated b	ENSDARG00000005485	405870	ZDB-GENE-040426-2368	Entrez gene ID import through exact transcript match from gffcompare and abbreviation match	Ens99 gene ID import through exact transcript match from gffcompare and abbreviation match
23560	LL0000031552	32.2412	-0.092845	0.401781	-0.231084	0.81725	0.938701	chr4	15980294	15982521	+	ucn3l	urocortin 3, like	ENSDARG00000087241	100003848	ZDB-GENE-060130-250	Entrez gene ID import through exact transcript match from gffcompare and abbreviation match	Ens99 gene ID import through exact transcript match from gffcompare and abbreviation match
23561	LL0000031553	17.5907	-0.426833	0.566641	-0.753269	0.451288	0.743632	chr1	53374454	53388914	+	ucp1	uncoupling protein 1	ENSDARG00000023151	83908	ZDB-GENE-010503-1	Entrez gene ID import through exact transcript match from gffcompare and abbreviation match	Ens99 gene ID import through exact transcript match from gffcompare and abbreviation match
23562	LL0000031554	8576.11	0.223281	0.167044	1.33666	0.181334	0.467546	chr10	36662640	36673388	+	ucp2	uncoupling protein 2	ENSDARG00000043154	555812	ZDB-GENE-990708-8	Entrez gene ID import through exact transcript match from gffcompare and abbreviation match	Ens99 gene ID import through exact transcript match from gffcompare and abbreviation match
23563	LL0000031555	8.66734	1.07612	0.960038	1.12091	0.262326	0.572293	chr10	36650222	36656693	+	ucp3	uncoupling protein 3	ENSDARG00000091209	794081	ZDB-GENE-040426-1317	Entrez gene ID import through exact transcript match from gffcompare and abbreviation match	Ens99 gene ID import through exact transcript match from gffcompare and abbreviation match
23564	LL0000031556	437.563	0.115566	0.15562	0.742616	0.457714	0.748062	chr25	24181045	24202655	-	uevld	UEV and lactate/malate dehyrogenase domains	ENSDARG00000009266	445225	ZDB-GENE-040801-138	Entrez gene ID import through exact transcript match from gffcompare and abbreviation match	Ens99 gene ID import through exact transcript match from gffcompare and abbreviation match
23565	LL0000031557	1284.72	-0.453916	0.158006	-2.87277	0.00406885	0.032438	chr5	57714902	57718850	+	ufc1	ubiquitin-fold modifier conjugating enzyme 1	ENSDARG00000022340	445256	ZDB-GENE-040801-268	Entrez gene ID import through exact transcript match from gffcompare and abbreviation match	Ens99 gene ID import through exact transcript match from gffcompare and abbreviation match
23566	LL0000031558	3097.23	-0.146508	0.1142	-1.28291	0.199524	0.492763	chr8	4745340	4776395	+	ufd1l	ubiquitin recognition factor in ER associated degradation 1	ENSDARG00000010051	436724	ZDB-GENE-040718-150	Entrez gene ID import through exact transcript match from gffcompare and abbreviation match	Ens99 gene ID import through exact transcript match from gffcompare and abbreviation match
23567	LL0000031559	2945.26	0.0503894	0.118173	0.426405	0.669813	0.873662	chr20	417084	438711	-	ufl1	UFM1-specific ligase 1	ENSDARG00000007496	393578	ZDB-GENE-040426-1163	Entrez gene ID import through exact transcript match from gffcompare and abbreviation match	Ens99 gene ID import through exact transcript match from gffcompare and abbreviation match
23568	LL0000031560	3156.25	-0.149553	0.131744	-1.13518	0.2563	0.564332	chr10	25948172	25962058	+	ufm1	ubiquitin-fold modifier 1	ENSDARG00000043857	322756	ZDB-GENE-040426-2930	Entrez gene ID import through exact transcript match from gffcompare and abbreviation match	Ens99 gene ID import through exact transcript match from gffcompare and abbreviation match
23569	LL0000031561	220.565	-0.0869401	0.223919	-0.388266	0.697819	0.886701	chr7	21917857	21918877	+	ufsp1	UFM1-specific peptidase 1 (non-functional)	ENSDARG00000061610	100037378	ZDB-GENE-070410-124	Entrez gene ID import through exact transcript match from gffcompare and abbreviation match	Ens99 gene ID import through exact transcript match from gffcompare and abbreviation match
23570	LL0000031562	1046.03	0.227526	0.13729	1.65727	0.0974649	0.321178	chr1	17699471	17711698	-	ufsp2	ufm1-specific peptidase 2	ENSDARG00000056369	336782	ZDB-GENE-030131-8726	Entrez gene ID import through exact transcript match from gffcompare and abbreviation match	Ens99 gene ID import through exact transcript match from gffcompare and abbreviation match
23571	LL0000031563	1236.55	-0.446398	0.143739	-3.10561	0.00189888	0.0175819	chr10	11038114	11096793	+	ugcg	UDP-glucose ceramide glucosyltransferase	ENSDARG00000058221	553944	ZDB-GENE-030131-9885	Entrez gene ID import through exact transcript match from gffcompare and abbreviation match	Ens99 gene ID import through exact transcript match from gffcompare and abbreviation match
23572	LL0000031564	5428.69	-0.0803494	0.114136	-0.703977	0.481447	0.763144	chr1	23283532	23295559	+	ugdh	UDP-glucose 6-dehydrogenase	ENSDARG00000019838	116991	ZDB-GENE-011022-1	Entrez gene ID import through exact transcript match from gffcompare and abbreviation match	Ens99 gene ID import through exact transcript match from gffcompare and abbreviation match
23573	LL0000031565	4584.35	0.125166	0.154238	0.811512	0.417072	0.716867	chr2	40830768	40890264	-	uggt1	UDP-glucose glycoprotein glucosyltransferase 1	ENSDARG00000054746	553288	ZDB-GENE-061103-619	Entrez gene ID import through exact transcript match from gffcompare and abbreviation match	Ens99 gene ID import through exact transcript match from gffcompare and abbreviation match
23574	LL0000031566	8486.21	0.0176811	0.146624	0.120588	0.904017	0.969609	chr9	29430432	29482422	+	uggt2	UDP-glucose glycoprotein glucosyltransferase 2	ENSDARG00000062089	497542	ZDB-GENE-050517-21	Entrez gene ID import through exact transcript match from gffcompare and abbreviation match	Ens99 gene ID import through exact transcript match from gffcompare and abbreviation match
23575	LL0000031567	82.8876	-1.02844	0.28741	-3.57832	0.000345813	0.00423427	chr1	50992670	51018553	+	ugp2a	UDP-glucose pyrophosphorylase 2a	ENSDARG00000005578	555748	ZDB-GENE-090311-46	Entrez gene ID import through exact transcript match from gffcompare and abbreviation match	Ens99 gene ID import through exact transcript match from gffcompare and abbreviation match
23576	LL0000031568	3195.3	0.108164	0.149876	0.721686	0.470487	0.755411	chr17	24445545	24474703	+	ugp2b	UDP-glucose pyrophosphorylase 2b	ENSDARG00000008200	334420	ZDB-GENE-030131-6352	Entrez gene ID import through exact transcript match from gffcompare and abbreviation match	Ens99 gene ID import through exact transcript match from gffcompare and abbreviation match
23577	LL0000031569	292.601	-0.637758	0.244838	-2.60482	0.00919217	0.0617599	chr9	9969987	10003782	-	ugt1a7	UDP glucuronosyltransferase 1 family, polypeptide A7	ENSDARG00000006220	100384891	ZDB-GENE-080227-6	Entrez gene ID import through exact transcript match from gffcompare and abbreviation match	geneAbbrevConflict; gffcompare transcript match; overlap gene coordinates >90%
23578	LL0000031570	245.681	-0.184934	0.169896	-1.08851	0.276369	0.587899	chr11	30321116	30329055	+	ugt1b1	UDP glucuronosyltransferase 1 family, polypeptide B1	ENSDARG00000097491	558508	ZDB-GENE-080227-10	Entrez gene ID import through exact transcript match from gffcompare and abbreviation match	Ens99 gene ID import through exact transcript match from gffcompare and abbreviation match
23579	LL0000031574	70.6681	-0.190642	0.31728	-0.600863	0.547931	0.807537	chr11	30303785	30330015	+	ugt1b5	UDP glucuronosyltransferase 1 family, polypeptide B5	ENSDARG00000089507	100384899	ZDB-GENE-080227-14	Entrez gene ID import through exact transcript match from gffcompare and abbreviation match	Ens99 gene ID import through exact transcript match from gffcompare and abbreviation match
23580	LL0000031575	4.0739	-2.79631	1.20302	-2.32442	0.0201031	0.111139	chr11	30298703	30300054	+	ugt1b6p	UDP glucuronosyltransferase 1 family, pseudogene B6	ENSDARG00000103761	100415795	ZDB-GENEP-100405-1	Entrez gene ID import through exact transcript match from gffcompare and abbreviation match	Ens99 gene ID import through exact transcript match from gffcompare and abbreviation match
23581	LL0000031576	32.384	-1.03553	0.412779	-2.50868	0.0121183	0.0757708	chr11	30295582	30329055	+	ugt1b7	UDP glucuronosyltransferase 1 family, polypeptide B7	ENSDARG00000101176	795261	ZDB-GENE-080227-15	Entrez gene ID import through exact transcript match from gffcompare and abbreviation match	Ens99 gene ID import through exact transcript match from gffcompare and abbreviation match
23582	LL0000031577	7.56476	-0.846152	0.997281	-0.848459	0.396182	0.70016	chr5	69926766	69948119	-	ugt2a1	UDP glucuronosyltransferase 2 family, polypeptide A1	ENSDARG00000051940	100006320	ZDB-GENE-080721-20	Entrez gene ID import through exact transcript match from gffcompare and abbreviation match	geneAbbrevConflict; gffcompare transcript match; overlap gene coordinates >90%
23583	LL0000031578	70.4186	1.46244	0.333377	4.38675	1.15058969719129e-05	0.000222184	chr5	69926766	69944092	-	ugt2a2	UDP glucuronosyltransferase 2 family, polypeptide A2	ENSDARG00000051940	553952	ZDB-GENE-080721-21	Entrez gene ID import through exact transcript match from gffcompare and abbreviation match	Ens99 gene ID import by transcript match; but abbreviation conflict and limited gene overlap; may be complex gene structure or incorrect Ensembl assignment
23584	LL0000031579	2.10329	-2.93245	1.89787	-1.54512	0.122317	0.370889	chr5	69926766	69940899	-	ugt2a3	UDP glucuronosyltransferase 2 family, polypeptide A3	ENSDARG00000051940	100384900	ZDB-GENE-080721-22	Entrez gene ID import through exact transcript match from gffcompare and abbreviation match	Ens99 gene ID import by transcript match; but abbreviation conflict and limited gene overlap; may be complex gene structure or incorrect Ensembl assignment
23585	LL0000031581	332.712	-1.66572	0.162813	-10.2309	1.44164290718332e-24	3.25322806451576e-22	chr5	69868899	69876834	+	ugt2a5	UDP glucuronosyltransferase 2 family, polypeptide A5	ENSDARG00000011537	767705	ZDB-GENE-060929-796	Entrez gene ID import through exact transcript match from gffcompare and abbreviation match	Ens99 gene ID import through exact transcript match from gffcompare and abbreviation match
23586	LL0000031582	192.795	-3.79878	0.254106	-14.9496	1.56715391093539e-50	1.47555646683072e-47	chr5	69856153	69867037	+	ugt2a6	UDP glucuronosyltransferase 2 family, polypeptide A6	ENSDARG00000039501	797211	ZDB-GENE-081104-3	Entrez gene ID import through exact transcript match from gffcompare and abbreviation match	Ens99 gene ID import through exact transcript match from gffcompare and abbreviation match
23587	LL0000031583	195.669	2.38503	0.298408	7.99252	1.3221287879605e-15	1.17591943176747e-13	chr5	9376974	9439116	+	ugt2a7	UDP glucuronosyltransferase 2 family, polypeptide A7	ENSDARG00000110614	792506	ZDB-GENE-141215-33	geneAbbrevConflict; gffcompare transcript match; overlap gene coordinates >50%	Ens99 gene ID import through exact transcript match from gffcompare and abbreviation match
23588	LL0000031585	14.5867	-0.340766	0.542171	-0.628522	0.529662	0.796608	chr25	29407671	29415382	-	ugt5a1	UDP glucuronosyltransferase 5 family, polypeptide A1	ENSDARG00000016479	641479	ZDB-GENE-051120-60	Entrez gene ID import through exact transcript match from gffcompare and abbreviation match	Ens99 gene ID import through exact transcript match from gffcompare and abbreviation match
23589	LL0000031586	9.7574	-0.0825968	0.716958	-0.115205	0.908283	0.97128	chr25	29401246	29415369	-	ugt5a2	UDP glucuronosyltransferase 5 family, polypeptide A2	ENSDARG00000093640	767756	ZDB-GENE-061103-373	Entrez gene ID import through exact transcript match from gffcompare and abbreviation match	Ens99 gene ID import through exact transcript match from gffcompare and abbreviation match
23590	LL0000031587	257.547	-0.150736	0.224862	-0.670347	0.502636	0.77968	chr25	29377621	29391360	-	ugt5a4	UDP glucuronosyltransferase 5 family, polypeptide A4	ENSDARG00000097397	100415798	ZDB-GENE-100406-1	Entrez gene ID import through exact transcript match from gffcompare and abbreviation match	Ens99 gene ID import through exact transcript match from gffcompare and abbreviation match
23591	LL0000031588	35.3322	0.246998	0.469704	0.525859	0.598986	0.835698	chr1	9644893	9652725	-	ugt5b1	UDP glucuronosyltransferase 5 family, polypeptide B1	ENSDARG00000104995	100415791	ZDB-GENE-100406-3	Entrez gene ID import through exact transcript match from gffcompare and abbreviation match	Ens99 gene ID import through exact transcript match from gffcompare and abbreviation match
23592	LL0000031589	67.7004	0.307763	0.284624	1.0813	0.279565	0.591335	chr1	9629161	9652547	-	ugt5b2	UDP glucuronosyltransferase 5 family, polypeptide B2	ENSDARG00000101495	100415799	ZDB-GENE-100406-4	Entrez gene ID import through exact transcript match from gffcompare and abbreviation match	Ens99 gene ID import through exact transcript match from gffcompare and abbreviation match
23593	LL0000031590	11.0187	-0.318651	0.745502	-0.427431	0.669065	0.873271	chr1	9635978	9652725	-	ugt5b3	UDP glucuronosyltransferase 5 family, polypeptide B3	ENSDARG00000099276	100415792	ZDB-GENE-100406-5	Entrez gene ID import through exact transcript match from gffcompare and abbreviation match	geneAbbrevConflict; gffcompare transcript match; overlap gene coordinates >90%
23594	LL0000031591	10.8701	0.598774	0.808081	0.740982	0.458704	0.748784	chr1	9630996	9652696	-	ugt5b4	UDP glucuronosyltransferase 5 family, polypeptide B4	ENSDARG00000091916	791210	ZDB-GENE-070112-2332	Entrez gene ID import through exact transcript match from gffcompare and abbreviation match	Ens99 gene ID import through exact transcript match from gffcompare and abbreviation match
23595	LL0000031592	2.71409	-0.64583	1.59925	-0.403832	0.686336	0.881462	chr1	9626277	9629724	-	ugt5b5	UDP glucuronosyltransferase 5 family, polypeptide B5	ENSDARG00000104203	100415796	ZDB-GENE-160628-4	Entrez gene ID import through exact transcript match from gffcompare and abbreviation match	Ens99 gene ID import through exact transcript match from gffcompare and abbreviation match
23596	LL0000031595	201.123	0.410562	0.188661	2.17619	0.0295413	0.147572	chr18	40471826	40477865	+	ugt5c3	UDP glucuronosyltransferase 5 family, polypeptide C3	ENSDARG00000061439	563413	ZDB-GENE-050419-23	Entrez gene ID import through exact transcript match from gffcompare and abbreviation match	Ens99 gene ID import through exact transcript match from gffcompare and abbreviation match
23597	LL0000031597	2.503	0.720914	1.57265	0.458408	0.646659	0.862177	chr8	14056179	14062858	+	ugt5e1	UDP glucuronosyltransferase 5 family, polypeptide E1	ENSDARG00000058048	100002993	ZDB-GENE-081105-106	Entrez gene ID import through exact transcript match from gffcompare and abbreviation match	Ens99 gene ID import through exact transcript match from gffcompare and abbreviation match
23598	LL0000031598	173.802	1.36532	0.241933	5.64337	1.66755550400402e-08	5.82258350854601e-07	chr18	1249612	1270220	-	ugt5f1	UDP glucuronosyltransferase 5 family, polypeptide F1	ENSDARG00000054835	100415800	ZDB-GENE-100406-6	Entrez gene ID import through exact transcript match from gffcompare and abbreviation match	Ens99 gene ID import through exact transcript match from gffcompare and abbreviation match
23599	LL0000031599	40.3611	0.126188	0.4682	0.269517	0.787532	0.927729	chr7	22688313	22697144	+	ugt5g1	UDP glucuronosyltransferase 5 family, polypeptide G1	ENSDARG00000032862	570913	ZDB-GENE-080305-10	Entrez gene ID import through exact transcript match from gffcompare and abbreviation match	Ens99 gene ID import through exact transcript match from gffcompare and abbreviation match
23600	LL0000031601	358.396	-0.127123	0.266949	-0.476207	0.633927	0.854771	chr1	20556067	20593788	-	ugt8	UDP glycosyltransferase 8	ENSDARG00000037455	553508	ZDB-GENE-060616-129	Entrez gene ID import through exact transcript match from gffcompare and abbreviation match	Ens99 gene ID import through exact transcript match from gffcompare and abbreviation match
23601	LL0000031602	2528.16	-0.0188592	0.11618	-0.162328	0.871048	0.95726	chr6	35052721	35067189	+	uhmk1	U2AF homology motif (UHM) kinase 1	ENSDARG00000059575	767721	ZDB-GENE-060929-1014	Entrez gene ID import through exact transcript match from gffcompare and abbreviation match	Ens99 gene ID import through exact transcript match from gffcompare and abbreviation match
23602	LL0000031603	11690.8	0.314577	0.145947	2.15542	0.0311288	0.152819	chr22	4408643	4439311	-	uhrf1	ubiquitin-like with PHD and ring finger domains 1	ENSDARG00000103409	406350	ZDB-GENE-040426-2039	Entrez gene ID import through exact transcript match from gffcompare and abbreviation match	Ens99 gene ID import through exact transcript match from gffcompare and abbreviation match
23603	LL0000031604	1115.24	-0.132832	0.181869	-0.730374	0.465162	0.752756	chr23	315013	353292	-	uhrf1bp1	UHRF1 binding protein 1	ENSDARG00000077011	567346	ZDB-GENE-090312-82	Entrez gene ID import through exact transcript match from gffcompare and abbreviation match	Ens99 gene ID import through exact transcript match from gffcompare and abbreviation match
23604	LL0000031605	1118.78	-0.0715106	0.163862	-0.436409	0.66254	0.869702	chr4	18207655	18281160	-	uhrf1bp1l	UHRF1 binding protein 1-like	ENSDARG00000004055	562208	ZDB-GENE-041210-177	Entrez gene ID import through exact transcript match from gffcompare and abbreviation match	Ens99 gene ID import through exact transcript match from gffcompare and abbreviation match
23605	LL0000031606	550.32	0.0668577	0.17637	0.379077	0.704631	0.889857	chr8	43734948	43775856	-	ulk1a	unc-51 like autophagy activating kinase 1a	ENSDARG00000062518	100170793	ZDB-GENE-080723-31	Entrez gene ID import through exact transcript match from gffcompare and abbreviation match	Ens99 gene ID import through exact transcript match from gffcompare and abbreviation match
23606	LL0000031607	2222.79	0.100161	0.181176	0.552836	0.580376	0.825979	chr21	14832388	14878272	-	ulk1b	unc-51 like autophagy activating kinase 1	ENSDARG00000074481	558848	ZDB-GENE-071203-2	Entrez gene ID import through exact transcript match from gffcompare and abbreviation match	Ens99 gene ID import through exact transcript match from gffcompare and abbreviation match
23607	LL0000031608	1113.72	0.353562	0.16655	2.12286	0.0337655	0.16149	chr15	20843161	20894847	+	ulk2	unc-51 like autophagy activating kinase 2	ENSDARG00000097205	100329702	ZDB-GENE-090218-30	Entrez gene ID import through exact transcript match from gffcompare and abbreviation match	Ens99 gene ID import through exact transcript match from gffcompare and abbreviation match
23608	LL0000031609	534.888	-0.0599761	0.147256	-0.407292	0.683793	0.880291	chr18	5616274	5643716	+	ulk3	unc-51 like kinase 3	ENSDARG00000101661	100037316	ZDB-GENE-070410-33	partial transcript match; "j" class in gffcompare; abbreviation match	Ens99 gene ID import through exact transcript match from gffcompare and abbreviation match
23609	LL0000031610	662.179	0.357154	0.181757	1.965	0.049414	0.209283	chr16	5898878	6182429	+	ulk4	unc-51 like kinase 4	ENSDARG00000004176	561925	ZDB-GENE-100922-243	Entrez gene ID import through exact transcript match from gffcompare and abbreviation match	Ens99 gene ID import through exact transcript match from gffcompare and abbreviation match
23610	LL0000031611	346.121	-0.0733834	0.147817	-0.496449	0.619578	0.846386	chr19	25432193	25464341	-	umad1	UBAP1-MVB12-associated (UMA) domain containing 1	ENSDARG00000076008	100148025	ZDB-GENE-070705-289	Ens99 gene ID import through exact transcript match from gffcompare; abbrev conflict matches ZFIN alias	Ens99 gene ID import through exact transcript match from gffcompare and abbreviation match
23611	LL0000031613	21.2271	-2.05811	0.521047	-3.94995	7.81685669702536e-05	0.00117533	chr10	32612909	32640024	-	umodl1	uromodulin-like 1	ENSDARG00000068923	567806	ZDB-GENE-091204-140	Entrez gene ID import through exact transcript match from gffcompare and abbreviation match	Ens99 gene ID import through exact transcript match from gffcompare and abbreviation match
23612	LL0000031614	5423.42	0.128103	0.131911	0.971138	0.33148	0.643516	chr9	11576502	11587070	-	umps	uridine monophosphate synthetase	ENSDARG00000012215	393143	ZDB-GENE-040426-785	Entrez gene ID import through exact transcript match from gffcompare and abbreviation match	Ens99 gene ID import through exact transcript match from gffcompare and abbreviation match
23613	LL0000031615	3179.09	-0.183913	0.121241	-1.51692	0.129286	0.38309	chr8	39848043	39859779	-	unc119.1	unc-119 homolog 1	ENSDARG00000009629	338230	ZDB-GENE-030219-130	Entrez gene ID import through exact transcript match from gffcompare and abbreviation match	Ens99 gene ID import through exact transcript match from gffcompare and abbreviation match
23614	LL0000031616	18.6209	1.39225	0.511101	2.72401	0.00644939	0.046773	chr3	32594357	32619634	+	unc119.2	unc-119 lipid binding chaperone B homolog 2	ENSDARG00000004459	557454	ZDB-GENE-030131-7635	Entrez gene ID import through exact transcript match from gffcompare and abbreviation match	Ens99 gene ID import through exact transcript match from gffcompare and abbreviation match
23615	LL0000031617	246.919	-2.49346	0.289658	-8.6083	7.41507763087293e-18	8.68715275378501e-16	chr15	28106498	28128347	+	unc119a	unc-119 homolog a (C. elegans)	ENSDARG00000034453	566824	ZDB-GENE-090930-2	Entrez gene ID import through exact transcript match from gffcompare and abbreviation match	Ens99 gene ID import through exact transcript match from gffcompare and abbreviation match
23616	LL0000031618	649.769	0.364717	0.145764	2.5021	0.0123458	0.0768234	chr21	39121453	39177572	-	unc119b	unc-119 homolog b (C. elegans)	ENSDARG00000044362	678653	ZDB-GENE-050201-2	Entrez gene ID import through exact transcript match from gffcompare and abbreviation match	Ens99 gene ID import through exact transcript match from gffcompare and abbreviation match
23617	LL0000031619	148.589	-0.231514	0.237724	-0.973875	0.330119	0.642427	chr22	20182562	20244486	+	UNC13A	si:dkey-110c1.7 [Source:ZFIN;Acc:ZDB-GENE-050208-748]	ENSDARG00000061829	568618	ZDB-GENE-140722-1	Ens99 gene ID import through exact transcript match from gffcompare; abbrev conflict matches ZFIN alias	geneAbbrev conflict with Ens99 but matches ZFIN alias
23618	LL0000031620	366.025	-0.146882	0.232498	-0.631757	0.527546	0.795089	chr10	16871962	17023640	+	UNC13B	unc-13 homolog Bb (C. elegans) [Source:NCBI gene;Acc:100329499]	ENSDARG00000099113	100329499		geneAbbrevConflict; gffcompare transcript match; overlap gene coordinates >90%	Ens99 gene ID import through exact transcript match from gffcompare and abbreviation match
23619	LL0000031621	7.08986	1.16518	0.884446	1.31741	0.1877	0.476314	chr5	19068129	19238798	+	unc13ba	unc-13 homolog Ba (C. elegans)	ENSDARG00000017391	100535393	ZDB-GENE-100921-10	geneAbbrevConflict; gffcompare transcript match; overlap gene coordinates >90%	Ens99 gene ID import through exact transcript match from gffcompare and abbreviation match
23620	LL0000031622	5.66513	0.0254764	1.03126	0.0247042	0.980291	0.993351	chrUn_KN150243v2	154	45623	-	unc13c	unc-13 homolog C (C. elegans)		100034491	ZDB-GENE-060503-478	Entrez gene ID import through exact transcript match from gffcompare and abbreviation match	no overlapping transcript based on gffcompare
23621	LL0000031623	47.6944	0.735565	0.357349	2.05839	0.0395523	0.179547	chr12	36474560	36521947	-	unc13d	unc-13 homolog D (C. elegans)	ENSDARG00000078249	564076	ZDB-GENE-110411-188	partial transcript match; "j" class in gffcompare; abbreviation match	Ens99 gene ID import through exact transcript match from gffcompare and abbreviation match
23622	LL0000031624	2306.52	0.341954	0.120112	2.84696	0.00441393	0.0344916	chr25	8627683	8660730	-	unc45a	unc-45 myosin chaperone A	ENSDARG00000103643	550364	ZDB-GENE-050417-158	Entrez gene ID import through exact transcript match from gffcompare and abbreviation match	Ens99 gene ID import through exact transcript match from gffcompare and abbreviation match
23623	LL0000031625	23814.3	0.078705	0.129247	0.608949	0.542558	0.803349	chr8	11204059	11231415	-	unc45b	unc-45 myosin chaperone B	ENSDARG00000008433	266640	ZDB-GENE-020919-3	Entrez gene ID import through exact transcript match from gffcompare and abbreviation match	Ens99 gene ID import through exact transcript match from gffcompare and abbreviation match
23624	LL0000031626	1177.97	-0.0901755	0.117241	-0.769146	0.441807	0.735671	chr6	3984841	3998199	-	unc50	unc-50 homolog (C. elegans)	ENSDARG00000040455	393217	ZDB-GENE-040426-907	Entrez gene ID import through exact transcript match from gffcompare and abbreviation match	Ens99 gene ID import through exact transcript match from gffcompare and abbreviation match
23625	LL0000031627	2.42845	1.19079	1.8197	0.65439	0.512861	0.786348	chr14	51164056	51619388	-	unc5a	unc-5 netrin receptor A	ENSDARG00000099034	799734	ZDB-GENE-080219-19	Entrez gene ID import through exact transcript match from gffcompare and abbreviation match	Ens99 gene ID import through exact transcript match from gffcompare and abbreviation match
23626	LL0000031628	5390.6	-0.263304	0.206775	-1.27339	0.202881	0.497045	chr13	29127960	29227803	+	unc5b	unc-5 netrin receptor B	ENSDARG00000033327	494130	ZDB-GENE-041213-1	Entrez gene ID import through exact transcript match from gffcompare and abbreviation match	Ens99 gene ID import through exact transcript match from gffcompare and abbreviation match
23627	LL0000031629	1016.19	0.0469999	0.166558	0.282184	0.777803	0.923525	chr10	883376	1108695	+	unc5c	unc-5 netrin receptor C	ENSDARG00000087341	557316	ZDB-GENE-030131-9196	Entrez gene ID import through exact transcript match from gffcompare and abbreviation match	Ens99 gene ID import through exact transcript match from gffcompare and abbreviation match
23628	LL0000031630	233.858	0.734887	0.244978	2.99981	0.00270145	0.0234915	chr21	16272877	16633483	-	unc5da	unc-5 netrin receptor Da	ENSDARG00000092722	566274	ZDB-GENE-080908-2	Entrez gene ID import through exact transcript match from gffcompare and abbreviation match	Ens99 gene ID import through exact transcript match from gffcompare and abbreviation match
23629	LL0000031631	58.6238	-0.647101	0.36665	-1.7649	0.0775804	0.279916	chr5	27137473	27403662	+	unc5db	unc-5 netrin receptor Db	ENSDARG00000061541	100002445	ZDB-GENE-060531-162	Entrez gene ID import through exact transcript match from gffcompare and abbreviation match	Ens99 gene ID import through exact transcript match from gffcompare and abbreviation match
23630	LL0000031632	26.7535	0.548062	0.435982	1.25708	0.208726	0.504718	chr6	16505795	16668376	-	unc80	unc-80 homolog (C. elegans)	ENSDARG00000098290	100536734	ZDB-GENE-140106-167	Entrez gene ID import through exact transcript match from gffcompare and abbreviation match	Ens99 gene ID import through exact transcript match from gffcompare and abbreviation match
23631	LL0000031633	33.1793	0.087486	0.434	0.201581	0.840244	0.946114	chr20	43378930	43391720	+	unc93a	unc-93 homolog A	ENSDARG00000041554	559995	ZDB-GENE-041014-304	Entrez gene ID import through exact transcript match from gffcompare and abbreviation match	Ens99 gene ID import through exact transcript match from gffcompare and abbreviation match
23632	LL0000031634	476.648	-0.197331	0.173352	-1.13832	0.254986	0.562668	chr1	44395976	44422146	+	unc93b1	unc-93 homolog B1, TLR signaling regulator	ENSDARG00000069114	100000934	ZDB-GENE-130424-1	Entrez gene ID import through exact transcript match from gffcompare and abbreviation match	Ens99 gene ID import through exact transcript match from gffcompare and abbreviation match
23633	LL0000031635	201.905	-0.365434	0.258551	-1.41339	0.15754	0.430939	chr3	43351416	43356141	-	uncx	UNC homeobox	ENSDARG00000102976	798510	ZDB-GENE-080509-1	Entrez gene ID import through exact transcript match from gffcompare and abbreviation match	Ens99 gene ID import through exact transcript match from gffcompare and abbreviation match
23634	LL0000031636	482.671	0.22728	0.553099	0.41092	0.681131	0.878936	chr1	9290103	9294115	+	uncx4.1	Unc4.1 homeobox (C. elegans)	ENSDARG00000037760	553947	ZDB-GENE-050714-1	Entrez gene ID import through exact transcript match from gffcompare and abbreviation match	Ens99 gene ID import through exact transcript match from gffcompare and abbreviation match
23635	LL0000031637	1665.07	0.248984	0.138528	1.79735	0.0722801	0.268131	chr5	67351219	67365796	-	unga	uracil DNA glycosylase a	ENSDARG00000042527	393949	ZDB-GENE-040426-900	Entrez gene ID import through exact transcript match from gffcompare and abbreviation match	Ens99 gene ID import through exact transcript match from gffcompare and abbreviation match
23636	LL0000031638	3.49597	-0.651266	1.2067	-0.539706	0.5894	0.830378	chr5	31944270	31952788	+	ungb	uracil DNA glycosylase b	ENSDARG00000094922	571301	ZDB-GENE-070705-360	Entrez gene ID import through exact transcript match from gffcompare and abbreviation match	Ens99 gene ID import through exact transcript match from gffcompare and abbreviation match
23637	LL0000031639	1121.14	0.0439703	0.176649	0.248913	0.803428	0.933631	chr12	36416173	36471946	+	unk	unk zinc finger	ENSDARG00000000935	393205	ZDB-GENE-040426-707	Entrez gene ID import through exact transcript match from gffcompare and abbreviation match	Ens99 gene ID import through exact transcript match from gffcompare and abbreviation match
23638	LL0000031640	2364.77	-0.114	0.159494	-0.714764	0.474755	0.75888	chr3	45778741	45818361	+	unkl	unk like zinc finger	ENSDARG00000037838	565405	ZDB-GENE-131120-196	Entrez gene ID import through exact transcript match from gffcompare and abbreviation match	Ens99 gene ID import through exact transcript match from gffcompare and abbreviation match
23639	LL0000031641	4334.24	0.274693	0.11499	2.38884	0.0169017	0.097755	chr7	58186612	58251527	-	unm_hu7910	un-named hu7910	ENSDARG00000078703	559236	ZDB-GENE-120727-22	Entrez gene ID import through exact transcript match from gffcompare and abbreviation match	Ens99 gene ID import through exact transcript match from gffcompare and abbreviation match
23640	LL0000031642	263.685	0.748449	0.185719	4.03	5.57761666226808e-05	0.000877286	chr8	31230423	31254370	+	unm_hu7912	un-named hu7912	ENSDARG00000076873	799850	ZDB-GENE-120727-20	Entrez gene ID import through exact transcript match from gffcompare and abbreviation match	Ens99 gene ID import through exact transcript match from gffcompare and abbreviation match
23641	LL0000031643	228.569	-0.309352	0.208248	-1.4855	0.137413	0.397589	chr3	58501533	58543658	-	unm_sa1261	un-named sa1261	ENSDARG00000031618	557524	ZDB-GENE-120411-10	Entrez gene ID import through exact transcript match from gffcompare and abbreviation match	Ens99 gene ID import through exact transcript match from gffcompare and abbreviation match
23642	LL0000031644	11.6559	1.47986	0.730197	2.02666	0.0426968	0.189228	chr3	3902798	3941634	-	unm_sa1506	un-named sa1506	ENSDARG00000074607	101883092	ZDB-GENE-120727-17	exact transcript match; abbrev conflict, less than 50% gene coordinate overlap	Ens99 gene ID import through exact transcript match from gffcompare and abbreviation match
23643	LL0000031645	336.154	-0.454644	0.191137	-2.37864	0.0173768	0.0996794	chr11	26476143	26565205	+	unm_sa1614	un-named sa1614	ENSDARG00000002607	561879	ZDB-GENE-120411-1	Entrez gene ID import through exact transcript match from gffcompare and abbreviation match	Ens99 gene ID import through exact transcript match from gffcompare and abbreviation match
23644	LL0000031646	11.0213	2.25685	0.789108	2.86	0.0042364	0.0334031	chr5	5678207	5699527	+	unm_sa808	un-named sa808	ENSDARG00000078378	100005446	ZDB-GENE-120727-21	geneAbbrevConflict; gffcompare transcript match; overlap gene coordinates >50%	Ens99 gene ID import through exact transcript match from gffcompare and abbreviation match
23645	LL0000031647	7.20993	0.285941	0.74126	0.38575	0.699682	0.887327	chr24	6653856	6671549	-	unm_sa821	un-named sa821 [Source:ZFIN;Acc:ZDB-GENE-120727-16]	ENSDARG00000074528	100334391	ZDB-GENE-120727-16	Entrez gene ID import through exact transcript match from gffcompare and abbreviation match	Ens99 gene ID import through exact transcript match from gffcompare and abbreviation match
23646	LL0000031648	83.0881	-0.361118	0.280126	-1.28913	0.197354	0.489797	chr17	53349626	53353653	-	unm_sa911	un-named sa911	ENSDARG00000034063	100334992	ZDB-GENE-120727-3	partial transcript match; "j" class in gffcompare; abbreviation match	Ens99 gene ID import through exact transcript match from gffcompare and abbreviation match
23647	LL0000031649	4320.87	0.283903	0.185064	1.53408	0.12501	0.375321	chr11	8160894	8168011	-	uox	urate oxidase	ENSDARG00000007024	436604	ZDB-GENE-030826-24	Entrez gene ID import through exact transcript match from gffcompare and abbreviation match	Ens99 gene ID import through exact transcript match from gffcompare and abbreviation match
23648	LL0000031650	890.119	-0.563303	0.212999	-2.64463	0.00817803	0.0565176	chr8	30699429	30730675	+	upb1	ureidopropionase, beta	ENSDARG00000011521	322660	ZDB-GENE-030131-1380	Entrez gene ID import through exact transcript match from gffcompare and abbreviation match	Ens99 gene ID import through exact transcript match from gffcompare and abbreviation match
23649	LL0000031651	10155.1	0.215014	0.113375	1.89648	0.057896	0.23282	chr2	56168619	56237133	+	upf1	UPF1 RNA helicase and ATPase	ENSDARG00000016302	406783	ZDB-GENE-040426-2836	Entrez gene ID import through exact transcript match from gffcompare and abbreviation match	Ens99 gene ID import through exact transcript match from gffcompare and abbreviation match
23650	LL0000031652	48.3618	-0.503254	0.417621	-1.20505	0.228184	0.531073	chr9	34902137	34918028	-	upf3a	UPF3A regulator of nonsense mediated mRNA decay	ENSDARG00000069297	566608	ZDB-GENE-060721-2	Entrez gene ID import through exact transcript match from gffcompare and abbreviation match	Ens99 gene ID import through exact transcript match from gffcompare and abbreviation match
23651	LL0000031653	3453.12	0.10093	0.118909	0.848806	0.395989	0.700064	chr14	33339322	33351103	-	upf3b	UPF3B regulator of nonsense mediated mRNA decay	ENSDARG00000000489	393929	ZDB-GENE-040426-1630	Entrez gene ID import through exact transcript match from gffcompare and abbreviation match	Ens99 gene ID import through exact transcript match from gffcompare and abbreviation match
23652	LL0000031655	23.2658	0.236685	0.460813	0.513624	0.607515	0.840039	chr5	59251858	59266640	+	upk3b	uroplakin 3b	ENSDARG00000092872	798916	ZDB-GENE-060526-348	Entrez gene ID import through exact transcript match from gffcompare and abbreviation match	Ens99 gene ID import through exact transcript match from gffcompare and abbreviation match
23653	LL0000031656	25.0126	0.0582593	0.712435	0.0817749	0.934826	0.978815	chr16	16203698	16212621	-	upp1	uridine phosphorylase 1	ENSDARG00000040869	503707	ZDB-GENE-050306-2	Entrez gene ID import through exact transcript match from gffcompare and abbreviation match	Ens99 gene ID import through exact transcript match from gffcompare and abbreviation match
23654	LL0000031658	1037.22	-0.0276298	0.157362	-0.175581	0.860623	0.95328	chr5	23107804	23118290	-	uprt	uracil phosphoribosyltransferase (FUR1) homolog (S. cerevisiae)	ENSDARG00000035549	404623	ZDB-GENE-040426-2411	Entrez gene ID import through exact transcript match from gffcompare and abbreviation match	Ens99 gene ID import through exact transcript match from gffcompare and abbreviation match
23655	LL0000031659	2569.36	0.130351	0.12566	1.03733	0.299581	0.612151	chr6	52521467	52566822	-	uqcc1	ubiquinol-cytochrome c reductase complex assembly factor 1	ENSDARG00000068176	767788	ZDB-GENE-060929-1034	Entrez gene ID import through exact transcript match from gffcompare and abbreviation match	Ens99 gene ID import through exact transcript match from gffcompare and abbreviation match
23656	LL0000031660	1683.32	-0.0480887	0.158853	-0.302724	0.7621	0.91699	chr6	40573365	40577109	+	uqcc2	ubiquinol-cytochrome c reductase complex assembly factor 2	ENSDARG00000011272	393731	ZDB-GENE-040426-1726	Entrez gene ID import through exact transcript match from gffcompare and abbreviation match	Ens99 gene ID import through exact transcript match from gffcompare and abbreviation match
23657	LL0000031661	387.439	-0.264627	0.20257	-1.30635	0.191434	0.481671	chr10	27006266	27009584	-	uqcc3	ubiquinol-cytochrome c reductase complex assembly factor 3	ENSDARG00000093382	558925	ZDB-GENE-030131-8451	Entrez gene ID import through exact transcript match from gffcompare and abbreviation match	Ens99 gene ID import through exact transcript match from gffcompare and abbreviation match
23658	LL0000031662	3812.76	-0.135078	0.149974	-0.900673	0.367762	0.676229	chr21	5882300	5885723	+	uqcr10	ubiquinol-cytochrome c reductase, complex III subunit X	ENSDARG00000104517	100333064	ZDB-GENE-170406-3	Entrez gene ID import through exact transcript match from gffcompare and abbreviation match	Ens99 gene ID import through exact transcript match from gffcompare and abbreviation match
23659	LL0000031663	28.3016	0.0511491	0.516354	0.0990582	0.921092	0.975503	chr19	44049500	44055026	-	uqcrb	ubiquinol-cytochrome c reductase binding protein	ENSDARG00000011146	554154	ZDB-GENE-050522-542	Entrez gene ID import through exact transcript match from gffcompare and abbreviation match	Ens99 gene ID import through exact transcript match from gffcompare and abbreviation match
23660	LL0000031664	10470.4	0.053394	0.122627	0.435418	0.663259	0.87006	chr6	22337074	22352705	+	uqcrc1	ubiquinol-cytochrome c reductase core protein 1	ENSDARG00000052304	393793	ZDB-GENE-040426-1792	Entrez gene ID import through exact transcript match from gffcompare and abbreviation match	Ens99 gene ID import on matching gene abbreviation and > 0.8 gene coordinate overlap using intersectBed
23661	LL0000031665	5948.71	0.148843	0.121866	1.22137	0.221947	0.523294	chr3	58167288	58185030	+	uqcrc2a	ubiquinol-cytochrome c reductase core protein 2a	ENSDARG00000014794	436930	ZDB-GENE-040718-405	Entrez gene ID import through exact transcript match from gffcompare and abbreviation match	Ens99 gene ID import through exact transcript match from gffcompare and abbreviation match
23662	LL0000031666	7766.28	0.176741	0.119358	1.48077	0.138669	0.39991	chr12	10424676	10462391	-	uqcrc2b	ubiquinol-cytochrome c reductase core protein 2b	ENSDARG00000071691	322549	ZDB-GENE-030131-1269	Entrez gene ID import through exact transcript match from gffcompare and abbreviation match	Ens99 gene ID import through exact transcript match from gffcompare and abbreviation match
23663	LL0000031667	9066.26	0.0609896	0.115636	0.527429	0.597896	0.835279	chr7	45400716	45406089	+	uqcrfs1	ubiquinol-cytochrome c reductase, Rieske iron-sulfur polypeptide 1	ENSDARG00000007745	406359	ZDB-GENE-040426-2060	Entrez gene ID import through exact transcript match from gffcompare and abbreviation match	Ens99 gene ID import through exact transcript match from gffcompare and abbreviation match
23664	LL0000031668	9059.28	-0.150034	0.204291	-0.734417	0.462695	0.75157	chr6	3509036	3514753	-	uqcrh	ubiquinol-cytochrome c reductase hinge protein	ENSDARG00000059128	566723	ZDB-GENE-051030-93	Entrez gene ID import through exact transcript match from gffcompare and abbreviation match	Ens99 gene ID import through exact transcript match from gffcompare and abbreviation match
23665	LL0000031669	3892.29	0.0165916	0.157289	0.105485	0.915991	0.97384	chr14	38875078	38878419	-	uqcrq	ubiquinol-cytochrome c reductase, complex III subunit VII	ENSDARG00000029064	436768	ZDB-GENE-040718-199	Entrez gene ID import through exact transcript match from gffcompare and abbreviation match	Ens99 gene ID import through exact transcript match from gffcompare and abbreviation match
23666	LL0000031671	73.542	0.678776	0.284899	2.38251	0.0171949	0.098906	chr18	31016296	31023447	+	uraha	urate (5-hydroxyiso-) hydrolase a	ENSDARG00000100719	751742	ZDB-GENE-060825-253	Entrez gene ID import through exact transcript match from gffcompare and abbreviation match	Ens99 gene ID import through exact transcript match from gffcompare and abbreviation match
23667	LL0000031673	4228.79	-0.0549124	0.159253	-0.344812	0.730236	0.902682	chr15	5627877	5720672	-	urb1	URB1 ribosome biogenesis homolog	ENSDARG00000060308	100536352	ZDB-GENE-030131-5181	Entrez gene ID import through exact transcript match from gffcompare and abbreviation match	Ens99 gene ID import through exact transcript match from gffcompare and abbreviation match
23668	LL0000031674	4122.33	0.0407042	0.16667	0.244221	0.80706	0.934976	chr13	24231327	24263682	-	urb2	URB2 ribosome biogenesis homolog	ENSDARG00000003217	570267	ZDB-GENE-030131-2621	Entrez gene ID import through exact transcript match from gffcompare and abbreviation match	Ens99 gene ID import through exact transcript match from gffcompare and abbreviation match
23669	LL0000031675	4.11291	-0.157891	1.13223	-0.139451	0.889094	0.963438	chr19	7682109	7690975	-	urgcp	upregulator of cell proliferation	ENSDARG00000036767	100005729	ZDB-GENE-120215-160	geneAbbrevConflict; gffcompare transcript match; overlap gene coordinates >90%	Ens99 gene ID import through exact transcript match from gffcompare and abbreviation match
23670	LL0000031676	6054.55	-0.0208725	0.103788	-0.201107	0.840615	0.946151	chr18	14691789	14706290	+	uri1	URI1 prefoldin like chaperone	ENSDARG00000026664	560572	ZDB-GENE-050913-30	Entrez gene ID import through exact transcript match from gffcompare and abbreviation match	Ens99 gene ID import through exact transcript match from gffcompare and abbreviation match
23671	LL0000031677	1717.5	0.208974	0.17474	1.19591	0.231731	0.534906	chr10	10313024	10326025	+	urm1	ubiquitin related modifier 1	ENSDARG00000091198	558120	ZDB-GENE-091204-300	Entrez gene ID import through exact transcript match from gffcompare and abbreviation match	Ens99 gene ID import through exact transcript match from gffcompare and abbreviation match
23672	LL0000031678	6.85023	-0.780752	1.16717	-0.668925	0.503543	0.780253	chr6	40045035	40058686	-	uroc1	urocanate hydratase 1	ENSDARG00000070394	556744	ZDB-GENE-081022-148	Entrez gene ID import through exact transcript match from gffcompare and abbreviation match	Ens99 gene ID import through exact transcript match from gffcompare and abbreviation match
23673	LL0000031679	3504.71	-0.347296	0.145705	-2.38356	0.0171461	0.0987083	chr2	27551751	27575803	-	urod	uroporphyrinogen decarboxylase	ENSDARG00000006818	30617	ZDB-GENE-000208-18	Entrez gene ID import through exact transcript match from gffcompare and abbreviation match	Ens99 gene ID import through exact transcript match from gffcompare and abbreviation match
23674	LL0000031680	636.003	0.310551	0.119582	2.59698	0.00940483	0.0628024	chr12	48664312	48682930	+	uros	uroporphyrinogen III synthase	ENSDARG00000027491	404731	ZDB-GENE-040323-2	Entrez gene ID import through exact transcript match from gffcompare and abbreviation match	Ens99 gene ID import through exact transcript match from gffcompare and abbreviation match
23675	LL0000031681	1.35875	-0.684527	2.38302	-0.287252	0.773919	0.921893	chr14	33892300	33894915	-	urp1	urotensin-related peptide 1	ENSDARG00000093493	100329524	ZDB-GENE-100922-138	Entrez gene ID import through exact transcript match from gffcompare and abbreviation match	Ens99 gene ID import through exact transcript match from gffcompare and abbreviation match
23676	LL0000031683	629.154	-0.886967	0.176289	-5.03131	4.87133330059622e-07	1.30403682130176e-05	chr25	13677289	13686754	+	usb1	U6 snRNA biogenesis 1	ENSDARG00000003841	445066	ZDB-GENE-040801-197	Entrez gene ID import through exact transcript match from gffcompare and abbreviation match	Ens99 gene ID import through exact transcript match from gffcompare and abbreviation match
23677	LL0000031684	1334.12	-0.0858321	0.131841	-0.651027	0.515029	0.787571	chr22	11070842	11079068	-	use1	unconventional SNARE in the ER 1 homolog (S. cerevisiae)	ENSDARG00000007250	393294	ZDB-GENE-040426-1015	Entrez gene ID import through exact transcript match from gffcompare and abbreviation match	Ens99 gene ID import through exact transcript match from gffcompare and abbreviation match
23678	LL0000031685	2711.76	-0.0488634	0.104293	-0.468518	0.639414	0.857862	chr15	21252532	21262567	+	usf1	upstream transcription factor 1	ENSDARG00000041689	393266	ZDB-GENE-040426-1072	Entrez gene ID import through exact transcript match from gffcompare and abbreviation match	Ens99 gene ID import through exact transcript match from gffcompare and abbreviation match
23679	LL0000031686	3169.99	0.172811	0.106594	1.62121	0.104972	0.336976	chr5	29803380	29817848	+	usf1l	upstream transcription factor 1, like	ENSDARG00000014463	406475	ZDB-GENE-040426-2269	Entrez gene ID import through exact transcript match from gffcompare and abbreviation match	Ens99 gene ID import through exact transcript match from gffcompare and abbreviation match
23680	LL0000031687	5839.92	-0.191086	0.0989427	-1.93128	0.053448	0.220815	chr19	10558535	10577420	+	usf2	upstream transcription factor 2, c-fos interacting	ENSDARG00000020228	567297	ZDB-GENE-030131-8475	Entrez gene ID import through exact transcript match from gffcompare and abbreviation match	Ens99 gene ID import through exact transcript match from gffcompare and abbreviation match
23681	LL0000031688	1083.54	-0.179086	0.217962	-0.82164	0.411282	0.712566	chr24	21187027	21203876	+	usf3	upstream transcription factor family member 3	ENSDARG00000077431	101884408	ZDB-GENE-111109-1	Entrez gene ID import through exact transcript match from gffcompare and abbreviation match	Ens99 gene ID import through exact transcript match from gffcompare and abbreviation match
23682	LL0000031689	13.643	-0.262551	0.62362	-0.421011	0.673747	0.875698	chr25	22643908	22704748	+	ush1c	Usher syndrome 1C	ENSDARG00000051876	564412	ZDB-GENE-060312-41	Entrez gene ID import through exact transcript match from gffcompare and abbreviation match	Ens99 gene ID import through exact transcript match from gffcompare and abbreviation match
23683	LL0000031690	24.9608	-0.24706	0.469536	-0.52618	0.598763	0.835679	chr3	56882832	56899180	-	ush1ga	Usher syndrome 1Ga (autosomal recessive)	ENSDARG00000004322	100330314	ZDB-GENE-131120-173	Entrez gene ID import through exact transcript match from gffcompare and abbreviation match	Ens99 gene ID import through exact transcript match from gffcompare and abbreviation match
23684	LL0000031691	3.05453	2.48892	1.7827	1.39615	0.162668	0.439824	chr12	46582168	46598223	+	ush1gb	Usher syndrome 1Gb (autosomal recessive)	ENSDARG00000076079	557135	ZDB-GENE-110411-55	Entrez gene ID import through exact transcript match from gffcompare and abbreviation match	Ens99 gene ID import through exact transcript match from gffcompare and abbreviation match
23685	LL0000031692	6.96519	-0.111584	0.790095	-0.141228	0.88769	0.962986	chr17	29373613	29771639	-	ush2a	Usher syndrome 2A (autosomal recessive, mild)	ENSDARG00000029482	568982	ZDB-GENE-060503-794	partial transcript match; "j" class in gffcompare; abbreviation match	Ens99 gene ID import through exact transcript match from gffcompare and abbreviation match
23686	LL0000031693	77.994	0.117687	0.26818	0.438835	0.660781	0.868855	chr11	6076646	6101104	+	ushbp1	Usher syndrome 1C binding protein 1	ENSDARG00000089071	100148935	ZDB-GENE-121024-2	Entrez gene ID import through exact transcript match from gffcompare and abbreviation match	Ens99 gene ID import through exact transcript match from gffcompare and abbreviation match
23687	LL0000031694	6866.76	-0.0839909	0.115555	-0.726848	0.467319	0.754159	chr1	26467053	26509316	+	uso1	USO1 vesicle transport factor	ENSDARG00000019581	393124	ZDB-GENE-040426-688	Entrez gene ID import through exact transcript match from gffcompare and abbreviation match	Ens99 gene ID import through exact transcript match from gffcompare and abbreviation match
23688	LL0000031695	6665.04	-0.0799541	0.111079	-0.719795	0.471651	0.756204	chr6	32394502	32411727	-	usp1	ubiquitin specific peptidase 1	ENSDARG00000056414	322007	ZDB-GENE-030131-726	Entrez gene ID import through exact transcript match from gffcompare and abbreviation match	Ens99 gene ID import through exact transcript match from gffcompare and abbreviation match
23689	LL0000031696	15490.3	0.0228017	0.141424	0.16123	0.871912	0.957473	chr7	69142732	69185124	-	usp10	ubiquitin specific peptidase 10	ENSDARG00000103422	564632	ZDB-GENE-030219-132	Entrez gene ID import through exact transcript match from gffcompare and abbreviation match	Ens99 gene ID import through exact transcript match from gffcompare and abbreviation match
23690	LL0000031697	1700.74	-0.0818042	0.134819	-0.606769	0.544004	0.804442	chr8	8643783	8685719	+	usp11	ubiquitin specific peptidase 11	ENSDARG00000076303	568334	ZDB-GENE-081104-421	Entrez gene ID import through exact transcript match from gffcompare and abbreviation match	Ens99 gene ID import through exact transcript match from gffcompare and abbreviation match
23691	LL0000031698	602.505	-0.106267	0.158676	-0.669709	0.503043	0.77995	chr24	21600320	21620316	-	usp12a	ubiquitin specific peptidase 12a	ENSDARG00000078109	565736	ZDB-GENE-060228-3	Entrez gene ID import through exact transcript match from gffcompare and abbreviation match	Ens99 gene ID import through exact transcript match from gffcompare and abbreviation match
23692	LL0000031699	1751.74	-0.363281	0.103072	-3.52455	0.00042421	0.00502956	chr7	51324834	51356823	+	usp12b	ubiquitin specific peptidase 12b	ENSDARG00000074367	559878	ZDB-GENE-100209-4	Entrez gene ID import through exact transcript match from gffcompare and abbreviation match	Ens99 gene ID import through exact transcript match from gffcompare and abbreviation match
23693	LL0000031700	204.035	0.348946	0.21349	1.63449	0.102157	0.331282	chr6	29410977	29469208	+	usp13	ubiquitin specific peptidase 13	ENSDARG00000079198	558011	ZDB-GENE-080724-7	Entrez gene ID import through exact transcript match from gffcompare and abbreviation match	Ens99 gene ID import through exact transcript match from gffcompare and abbreviation match
23694	LL0000031701	9704	0.0489712	0.118619	0.412843	0.679722	0.878571	chr2	2790566	2813259	-	usp14	ubiquitin specific peptidase 14 (tRNA-guanine transglycosylase)	ENSDARG00000025889	335736	ZDB-GENE-030131-7676	Entrez gene ID import through exact transcript match from gffcompare and abbreviation match	Ens99 gene ID import through exact transcript match from gffcompare and abbreviation match
23695	LL0000031702	3.10817	-0.973927	1.35325	-0.719692	0.471714	0.756233	chr15	41290948	41311312	-	usp16	ubiquitin specific peptidase 16	ENSDARG00000060633	569700	ZDB-GENE-030131-4153	Entrez gene ID import through exact transcript match from gffcompare and abbreviation match	Ens99 gene ID import through exact transcript match from gffcompare and abbreviation match
23696	LL0000031703	16.6929	0.759776	0.630349	1.20533	0.228078	0.530917	chr4	5842433	5847941	+	usp18	ubiquitin specific peptidase 18	ENSDARG00000088078	100334535	ZDB-GENE-100210-2	partial transcript match; "j" class in gffcompare; abbreviation match	Ens99 gene ID import through exact transcript match from gffcompare and abbreviation match
23697	LL0000031704	5518.15	0.0969605	0.126895	0.764102	0.444807	0.738415	chr23	20145141	20177593	-	usp19	ubiquitin specific peptidase 19	ENSDARG00000004132	324335	ZDB-GENE-030131-3055	Entrez gene ID import through exact transcript match from gffcompare and abbreviation match	Ens99 gene ID import through exact transcript match from gffcompare and abbreviation match
23698	LL0000031705	527.243	0.141063	0.149171	0.945643	0.344331	0.655919	chr5	33298664	33330923	+	usp20	ubiquitin specific peptidase 20	ENSDARG00000027501	393962	ZDB-GENE-040426-1219	Entrez gene ID import through exact transcript match from gffcompare and abbreviation match	Ens99 gene ID import through exact transcript match from gffcompare and abbreviation match
23699	LL0000031707	1264.25	0.0305122	0.142486	0.214141	0.830437	0.943656	chr12	1468940	1526053	+	usp22	ubiquitin specific peptidase 22	ENSDARG00000040407	692275	ZDB-GENE-060512-211	Entrez gene ID import through exact transcript match from gffcompare and abbreviation match	Ens99 gene ID import through exact transcript match from gffcompare and abbreviation match
23700	LL0000031708	4929.11	-0.144955	0.148935	-0.973276	0.330416	0.642605	chr20	7437737	7583964	-	usp24	ubiquitin specific peptidase 24	ENSDARG00000059925	325631	ZDB-GENE-030131-4356	Entrez gene ID import through exact transcript match from gffcompare and abbreviation match	Ens99 gene ID import through exact transcript match from gffcompare and abbreviation match
23701	LL0000031709	4133.96	0.0327626	0.0953267	0.343687	0.731082	0.903059	chr10	38168158	38243851	-	usp25	ubiquitin specific peptidase 25	ENSDARG00000012314	406790	ZDB-GENE-040426-2847	Entrez gene ID import through exact transcript match from gffcompare and abbreviation match	Ens99 gene ID import through exact transcript match from gffcompare and abbreviation match
23702	LL0000031710	390.571	0.368264	0.161735	2.27696	0.0227888	0.121997	chr21	23050310	23110930	-	usp28	ubiquitin specific peptidase 28	ENSDARG00000008880	567050	ZDB-GENE-041008-142	Entrez gene ID import through exact transcript match from gffcompare and abbreviation match	Ens99 gene ID import through exact transcript match from gffcompare and abbreviation match
23703	LL0000031711	948.572	-0.133877	0.114753	-1.16666	0.243347	0.548542	chr15	20900627	20939599	-	usp2a	ubiquitin specific peptidase 2a	ENSDARG00000020107	494031	ZDB-GENE-041212-59	Entrez gene ID import through exact transcript match from gffcompare and abbreviation match	Ens99 gene ID import through exact transcript match from gffcompare and abbreviation match
23704	LL0000031712	71.8894	0.623491	0.324574	1.92095	0.0547377	0.224426	chr5	63084687	63171909	-	usp2b	ubiquitin specific peptidase 2b	ENSDARG00000074120	564054	ZDB-GENE-100208-2	Entrez gene ID import through exact transcript match from gffcompare and abbreviation match	Ens99 gene ID import through exact transcript match from gffcompare and abbreviation match
23705	LL0000031713	1683.96	-0.0963188	0.122393	-0.786962	0.431304	0.727335	chr25	26738450	26753196	-	usp3	ubiquitin specific peptidase 3	ENSDARG00000045641	569679	ZDB-GENE-030131-5142	Entrez gene ID import through exact transcript match from gffcompare and abbreviation match	Ens99 gene ID import through exact transcript match from gffcompare and abbreviation match
23706	LL0000031714	242.229	0.253465	0.189567	1.33707	0.181199	0.467331	chr5	20125055	20136233	-	usp30	ubiquitin specific peptidase 30	ENSDARG00000056842	559099	ZDB-GENE-060526-335	Entrez gene ID import through exact transcript match from gffcompare and abbreviation match	Ens99 gene ID import through exact transcript match from gffcompare and abbreviation match
23707	LL0000031715	2290.65	0.00113352	0.150657	0.00752384	0.993997	0.998054	chr3	45192510	45250924	-	usp31	ubiquitin specific peptidase 31	ENSDARG00000074017	564487	ZDB-GENE-100210-4	Entrez gene ID import through exact transcript match from gffcompare and abbreviation match	Ens99 gene ID import through exact transcript match from gffcompare and abbreviation match
23708	LL0000031716	1195.3	-0.159357	0.144577	-1.10223	0.270363	0.581477	chr15	23816945	23908779	-	usp32	ubiquitin specific peptidase 32	ENSDARG00000061895	557981	ZDB-GENE-100210-5	Entrez gene ID import through exact transcript match from gffcompare and abbreviation match	Ens99 gene ID import through exact transcript match from gffcompare and abbreviation match
23709	LL0000031717	1678.99	0.0738021	0.120981	0.61003	0.541842	0.803172	chr2	8717155	8777621	+	usp33	ubiquitin specific peptidase 33	ENSDARG00000016163	406508	ZDB-GENE-040426-2323	Entrez gene ID import through exact transcript match from gffcompare and abbreviation match	Ens99 gene ID import through exact transcript match from gffcompare and abbreviation match
23710	LL0000031718	4318.31	-0.192494	0.204342	-0.942018	0.346184	0.657797	chr1	53566166	53654443	-	USP34	ubiquitin specific peptidase 34 [Source:NCBI gene;Acc:562779]	ENSDARG00000102252	562779		Ens99 gene ID import through exact transcript match from gffcompare; abbrev conflict matches ZFIN alias	Ens99 gene ID import through exact transcript match from gffcompare and abbreviation match
23711	LL0000031719	6286.42	-0.110165	0.109617	-1.005	0.314896	0.626755	chr3	57583531	57630811	-	usp36	ubiquitin specific peptidase 36	ENSDARG00000032327	327239	ZDB-GENE-030131-5450	Entrez gene ID import through exact transcript match from gffcompare and abbreviation match	Ens99 gene ID import through exact transcript match from gffcompare and abbreviation match
23712	LL0000031720	4146.14	0.260718	0.101004	2.58127	0.00984369	0.0651592	chr9	711638	746317	-	usp37	ubiquitin specific peptidase 37	ENSDARG00000040990	768201	ZDB-GENE-061013-802	Entrez gene ID import through exact transcript match from gffcompare and abbreviation match	Ens99 gene ID import through exact transcript match from gffcompare and abbreviation match
23713	LL0000031721	1371.8	-0.0328078	0.132084	-0.248386	0.803836	0.933751	chr1	35471954	35491005	+	usp38	ubiquitin specific peptidase 38	ENSDARG00000075798	563778	ZDB-GENE-101007-2	Entrez gene ID import through exact transcript match from gffcompare and abbreviation match	Ens99 gene ID import through exact transcript match from gffcompare and abbreviation match
23714	LL0000031722	5843.73	0.132484	0.116926	1.13305	0.257192	0.56552	chr5	68826514	68843111	+	usp39	ubiquitin specific peptidase 39	ENSDARG00000041908	790924	ZDB-GENE-030131-966	Entrez gene ID import through exact transcript match from gffcompare and abbreviation match	Ens99 gene ID import through exact transcript match from gffcompare and abbreviation match
23715	LL0000031723	7981.6	0.0806122	0.13202	0.610607	0.541459	0.803072	chr6	42345005	42369186	-	usp4	ubiquitin specific peptidase 4 (proto-oncogene)	ENSDARG00000014770	449927	ZDB-GENE-041008-187	Entrez gene ID import through exact transcript match from gffcompare and abbreviation match	Ens99 gene ID import through exact transcript match from gffcompare and abbreviation match
23716	LL0000031724	3970.27	0.0130193	0.104131	0.125028	0.900502	0.967759	chr6	8652248	8686371	+	usp40	ubiquitin specific peptidase 40	ENSDARG00000071197	402834	ZDB-GENE-060518-5	Entrez gene ID import through exact transcript match from gffcompare and abbreviation match	Ens99 gene ID import through exact transcript match from gffcompare and abbreviation match
23717	LL0000031725	4066.04	0.104324	0.108938	0.957645	0.338242	0.649708	chr12	17570115	17593030	-	usp42	ubiquitin specific peptidase 42	ENSDARG00000077300	327528	ZDB-GENE-030131-5739	Entrez gene ID import through exact transcript match from gffcompare and abbreviation match	Ens99 gene ID import through exact transcript match from gffcompare and abbreviation match
23718	LL0000031726	54.9037	0.480619	0.503714	0.954152	0.340007	0.651135	chr6	19477855	19665424	-	usp43a	ubiquitin specific peptidase 43a	ENSDARG00000103494	563983	ZDB-GENE-100211-1	Entrez gene ID import through exact transcript match from gffcompare and abbreviation match	Ens99 gene ID import through exact transcript match from gffcompare and abbreviation match
23719	LL0000031727	16.5288	-1.19666	0.756263	-1.58233	0.113574	0.354036	chr3	25543433	25648408	+	usp43b	ubiquitin specific peptidase 43b	ENSDARG00000088072	100149276	ZDB-GENE-120524-2	Entrez gene ID import through exact transcript match from gffcompare and abbreviation match	Ens99 gene ID import through exact transcript match from gffcompare and abbreviation match
23720	LL0000031728	3488.29	0.138142	0.119941	1.15175	0.249423	0.556101	chr4	26021746	26035822	-	usp44	ubiquitin specific peptidase 44	ENSDARG00000089861	393227	ZDB-GENE-040426-774	Entrez gene ID import through exact transcript match from gffcompare and abbreviation match	Ens99 gene ID import through exact transcript match from gffcompare and abbreviation match
23721	LL0000031729	615.354	0.117601	0.148951	0.78953	0.429802	0.726053	chr16	32675601	32727228	-	usp45	ubiquitin specific peptidase 45	ENSDARG00000075013	564004	ZDB-GENE-100211-2	Entrez gene ID import through exact transcript match from gffcompare and abbreviation match	Ens99 gene ID import through exact transcript match from gffcompare and abbreviation match
23722	LL0000031730	185.383	-0.413172	0.304372	-1.35746	0.174636	0.4578	chr20	23083794	23112776	+	usp46	ubiquitin specific peptidase 46	ENSDARG00000045343	100148916	ZDB-GENE-070705-213	Entrez gene ID import through exact transcript match from gffcompare and abbreviation match	Ens99 gene ID import through exact transcript match from gffcompare and abbreviation match
23723	LL0000031731	5004.6	0.120982	0.12329	0.981278	0.326456	0.638393	chr7	65398025	65464573	+	usp47	ubiquitin specific peptidase 47	ENSDARG00000102645	100101645	ZDB-GENE-070719-7	Entrez gene ID import through exact transcript match from gffcompare and abbreviation match	Ens99 gene ID import through exact transcript match from gffcompare and abbreviation match
23724	LL0000031732	3319.64	-0.0571615	0.11692	-0.488894	0.624917	0.849487	chr11	36449698	36475124	-	usp48	ubiquitin specific peptidase 48	ENSDARG00000090301	100332674	ZDB-GENE-050522-197	Entrez gene ID import through exact transcript match from gffcompare and abbreviation match	Ens99 gene ID import through exact transcript match from gffcompare and abbreviation match
23725	LL0000031733	2104.47	0.136856	0.127944	1.06966	0.284772	0.597579	chr22	564638	584610	+	usp49	ubiquitin specific peptidase 49	ENSDARG00000000229	559473	ZDB-GENE-050208-484	Entrez gene ID import through exact transcript match from gffcompare and abbreviation match	Ens99 gene ID import through exact transcript match from gffcompare and abbreviation match
23726	LL0000031734	15638.7	0.139192	0.10447	1.33236	0.182743	0.469477	chr16	11965371	11986321	-	usp5	ubiquitin specific peptidase 5 (isopeptidase T)	ENSDARG00000014517	406618	ZDB-GENE-040426-2584	Entrez gene ID import through exact transcript match from gffcompare and abbreviation match	Ens99 gene ID import through exact transcript match from gffcompare and abbreviation match
23727	LL0000031735	15.9966	-0.487691	0.511123	-0.954156	0.340005	0.651135	chr7	69730429	69818003	-	USP53 (1 of many)	inactive ubiquitin carboxyl-terminal hydrolase 53-like [Source:NCBI gene;Acc:101885715]	ENSDARG00000078615	101885715		geneAbbrevConflict; gffcompare transcript match; overlap gene coordinates >90%	Ens99 gene ID import by transcript match; but abbreviation conflict and limited gene overlap; may be complex gene structure or incorrect Ensembl assignment
23728	LL0000031736	2.19165	-0.802423	1.69378	-0.473748	0.63568	0.85567	chr1	25886437	25911901	-	usp53b	ubiquitin specific peptidase 53b	ENSDARG00000076499	NA	ZDB-GENE-090312-168		Ens99 gene ID import through exact transcript match from gffcompare and abbreviation match
23729	LL0000031737	3318.86	0.0798012	0.137504	0.580356	0.561675	0.816077	chr13	22280983	22374036	+	usp54a	ubiquitin specific peptidase 54a	ENSDARG00000077948	563912	ZDB-GENE-090828-2	Entrez gene ID import through exact transcript match from gffcompare and abbreviation match	Ens99 gene ID import through exact transcript match from gffcompare and abbreviation match
23730	LL0000031738	67.0859	-0.13494	0.393043	-0.343321	0.731357	0.903116	chr12	26221999	26383242	-	usp54b	ubiquitin specific peptidase 54b	ENSDARG00000077749	100535699	ZDB-GENE-090828-3	partial transcript match; "j" class in gffcompare; abbreviation match	Ens99 gene ID import through exact transcript match from gffcompare and abbreviation match
23731	LL0000031739	1889.64	0.0842424	0.143411	0.587419	0.556922	0.813087	chr4	23771034	23874078	-	usp6nl	USP6 N-terminal like	ENSDARG00000022187	561983	ZDB-GENE-041210-192	Entrez gene ID import through exact transcript match from gffcompare and abbreviation match	Ens99 gene ID import through exact transcript match from gffcompare and abbreviation match
23732	LL0000031740	9535.62	0.112912	0.174598	0.646696	0.517829	0.789291	chr3	27606505	27642128	+	usp7	ubiquitin specific peptidase 7 (herpes virus-associated)	ENSDARG00000073710	553758	ZDB-GENE-030131-3656	Entrez gene ID import through exact transcript match from gffcompare and abbreviation match	Ens99 gene ID import through exact transcript match from gffcompare and abbreviation match
23733	LL0000031741	5056.29	0.121829	0.122213	0.996864	0.318831	0.63048	chr18	92717	107697	+	usp8	ubiquitin specific peptidase 8	ENSDARG00000063719	565434	ZDB-GENE-030131-1949	Entrez gene ID import through exact transcript match from gffcompare and abbreviation match	Ens99 gene ID import through exact transcript match from gffcompare and abbreviation match
23734	LL0000031742	14481.1	-0.0815796	0.15282	-0.533827	0.593461	0.83284	chr9	33261200	33321040	+	usp9	ubiquitin specific peptidase 9	ENSDARG00000013708	568683	ZDB-GENE-061019-1	Entrez gene ID import through exact transcript match from gffcompare and abbreviation match	Ens99 gene ID import through exact transcript match from gffcompare and abbreviation match
23735	LL0000031743	2868.93	0.0357396	0.0998041	0.358097	0.720271	0.897457	chr10	36439276	36455985	+	uspl1	ubiquitin specific peptidase like 1	ENSDARG00000034825	445403	ZDB-GENE-040930-7	Entrez gene ID import through exact transcript match from gffcompare and abbreviation match	Ens99 gene ID import through exact transcript match from gffcompare and abbreviation match
23736	LL0000031744	252.644	0.3079	0.172896	1.78085	0.0749377	0.274213	chr20	31309364	31428579	+	ust	uronyl-2-sulfotransferase [Source:ZFIN;Acc:ZDB-GENE-041001-163]	ENSDARG00000006044	557218	ZDB-GENE-041001-163	Entrez gene ID import through exact transcript match from gffcompare and abbreviation match	geneAbbrev conflict with Ens99 but matches ZFIN alias
23737	LL0000031745	4.70568	-0.0139477	0.913058	-0.0152758	0.987812	0.995706	chr17	6968716	6984338	-	UST (1 of many)		ENSDARG00000102715	NA			geneAbbrevConflict; gffcompare transcript match; overlap gene coordinates >90%
23738	LL0000031746	4360.4	-0.163888	0.175689	-0.932831	0.350907	0.661661	chr16	33645721	33650578	-	utp11l	UTP11-like, U3 small nucleolar ribonucleoprotein (yeast) [Source:ZFIN;Acc:ZDB-GENE-030131-8093]	ENSDARG00000039958	336149	ZDB-GENE-030131-8093	Entrez gene ID import through exact transcript match from gffcompare and abbreviation match	geneAbbrev conflict with Ens99 but matches ZFIN alias
23739	LL0000031747	8509.39	0.016327	0.107623	0.151706	0.879419	0.96025	chr5	67473913	67499313	-	UTP14C	si:dkey-251i10.3 [Source:ZFIN;Acc:ZDB-GENE-060526-271]	ENSDARG00000042520	553498	ZDB-GENE-060526-271	geneAbbrevConflict; gffcompare transcript match; overlap gene coordinates >90%	Ens99 gene ID import through exact transcript match from gffcompare and abbreviation match
23740	LL0000031748	6486.01	0.107013	0.126579	0.845426	0.397873	0.701536	chr18	7037349	7056760	-	utp15	UTP15 small subunit processome component	ENSDARG00000002720	325106	ZDB-GENE-030131-3831	Entrez gene ID import through exact transcript match from gffcompare and abbreviation match	Ens99 gene ID import through exact transcript match from gffcompare and abbreviation match
23741	LL0000031749	2373.04	0.264003	0.129632	2.03656	0.0416945	0.186055	chr19	48097783	48106596	+	utp18	UTP18 small subunit processome component	ENSDARG00000102618	767797	ZDB-GENE-060929-668	Entrez gene ID import through exact transcript match from gffcompare and abbreviation match	Ens99 gene ID import through exact transcript match from gffcompare and abbreviation match
23742	LL0000031750	11418.8	0.0141966	0.190315	0.0745956	0.940536	0.980643	chr4	5868034	5910043	+	utp20	UTP20 small subunit processome component	ENSDARG00000099280	557849	ZDB-GENE-080225-38	Entrez gene ID import through exact transcript match from gffcompare and abbreviation match	Ens99 gene ID import through exact transcript match from gffcompare and abbreviation match
23743	LL0000031751	1914.47	0.178118	0.150369	1.18454	0.2362	0.539784	chr19	45962016	45967718	+	utp23	UTP23 small subunit processome component	ENSDARG00000105012	550514	ZDB-GENE-050417-353	Entrez gene ID import through exact transcript match from gffcompare and abbreviation match	Ens99 gene ID import through exact transcript match from gffcompare and abbreviation match
23744	LL0000031752	8733.32	-0.112937	0.0996885	-1.1329	0.257255	0.565613	chr13	31925091	31938640	-	utp25	UTP25 small subunit processor component	ENSDARG00000017696	286787	ZDB-GENE-021217-2	Ens99 gene ID import through exact transcript match from gffcompare; abbrev conflict matches ZFIN alias	Ens99 gene ID import through exact transcript match from gffcompare and abbreviation match
23745	LL0000031753	7707.78	0.0267091	0.149771	0.178333	0.858462	0.952334	chr11	26370381	26375575	-	utp3	UTP3 small subunit processome component	ENSDARG00000056720	447856	ZDB-GENE-040912-163	Entrez gene ID import through exact transcript match from gffcompare and abbreviation match	Ens99 gene ID import through exact transcript match from gffcompare and abbreviation match
23746	LL0000031754	7456.01	-0.0321391	0.109764	-0.292801	0.769674	0.920581	chr18	14619544	14633308	+	utp4	UTP4 small subunit processome component	ENSDARG00000017675	406571	ZDB-GENE-040426-2466	Ens99 gene ID import through exact transcript match from gffcompare; gene abbreviation conflict	Ens99 gene ID import through exact transcript match from gffcompare and abbreviation match
23747	LL0000031755	6531.72	0.0922685	0.127516	0.723584	0.469321	0.755101	chr6	18524443	18531760	-	utp6	UTP6 small subunit processome component	ENSDARG00000098433	393107	ZDB-GENE-040426-769	Entrez gene ID import through exact transcript match from gffcompare and abbreviation match	Ens99 gene ID import through exact transcript match from gffcompare and abbreviation match
23748	LL0000031756	6402.11	-0.00322227	0.176113	-0.0182966	0.985402	0.994944	chr23	1159720	1444835	+	utrn	utrophin	ENSDARG00000100222	100034367	ZDB-GENE-070228-6	Entrez gene ID import through exact transcript match from gffcompare and abbreviation match	Ens99 gene ID import through exact transcript match from gffcompare and abbreviation match
23749	LL0000031757	2.21612	1.05964	1.83659	0.57696	0.563966	0.816851	chr17	7700815	7711930	-	utrnp	utrophin, pseudogene		100034398	ZDB-GENEP-070228-1	Entrez gene ID import through exact transcript match from gffcompare and abbreviation match	no overlapping transcript based on gffcompare
23750	LL0000031758	87.46	-0.588518	0.295904	-1.98888	0.0467146	0.201731	chr20	38724575	38727396	+	uts1	urotensin 1	ENSDARG00000014927	563732	ZDB-GENE-041014-348	Entrez gene ID import through exact transcript match from gffcompare and abbreviation match	Ens99 gene ID import through exact transcript match from gffcompare and abbreviation match
23751	LL0000031762	402.38	-0.13725	0.163373	-0.840105	0.400849	0.704052	chr10	32259395	32494499	-	uvrag	UV radiation resistance associated gene	ENSDARG00000023815	394044	ZDB-GENE-040426-924	Entrez gene ID import through exact transcript match from gffcompare and abbreviation match	Ens99 gene ID import through exact transcript match from gffcompare and abbreviation match
23752	LL0000031763	704.257	0.233533	0.119622	1.95227	0.0509067	0.213355	chr14	15070492	15155394	-	uvssa	UV-stimulated scaffold protein A	ENSDARG00000100916	402864	ZDB-GENE-091204-111	Entrez gene ID import through exact transcript match from gffcompare and abbreviation match	Ens99 gene ID import through exact transcript match from gffcompare and abbreviation match
23753	LL0000031764	2485.88	0.127858	0.112449	1.13704	0.255524	0.563212	chr9	6255682	6370693	+	uxs1	UDP-glucuronate decarboxylase 1	ENSDARG00000056102	192315	ZDB-GENE-020419-37	Entrez gene ID import through exact transcript match from gffcompare and abbreviation match	Ens99 gene ID import through exact transcript match from gffcompare and abbreviation match
23754	LL0000031765	550.26	0.106872	0.18409	0.580542	0.561549	0.815988	chr8	8699085	8704430	+	uxt	ubiquitously-expressed, prefoldin-like chaperone	ENSDARG00000019339	447933	ZDB-GENE-040912-118	Entrez gene ID import through exact transcript match from gffcompare and abbreviation match	Ens99 gene ID import through exact transcript match from gffcompare and abbreviation match
23755	LL0000031773	4.69264	2.45603	1.11325	2.20618	0.0273717	0.139507	chr18	33490315	33493613	+	v2rh1	vomeronasal 2 receptor, h1 [Source:ZFIN;Acc:ZDB-GENE-050419-131]	ENSDARG00000055994	556433	ZDB-GENE-050419-131	Entrez gene ID import through exact transcript match from gffcompare and abbreviation match	geneAbbrev conflict with Ens99 but matches ZFIN alias
23756	LL0000031786	662.178	0.0331116	0.154759	0.213955	0.830582	0.943743	chr25	17590056	17611306	+	vac14	vac14 homolog (S. cerevisiae)	ENSDARG00000014303	447912	ZDB-GENE-040912-82	Entrez gene ID import through exact transcript match from gffcompare and abbreviation match	Ens99 gene ID import through exact transcript match from gffcompare and abbreviation match
23757	LL0000031787	7.37567	0.238533	1.02496	0.232725	0.815975	0.938171	chr13	51502950	51527140	-	valopa	vertebrate ancient long opsin a	ENSDARG00000021150	58109	ZDB-GENE-000427-4	Entrez gene ID import through exact transcript match from gffcompare and abbreviation match	Ens99 gene ID import through exact transcript match from gffcompare and abbreviation match
23758	LL0000031789	107.689	-0.620186	0.271986	-2.28021	0.0225952	0.121139	chr19	9460431	9472935	-	vamp1	vesicle-associated membrane protein 1	ENSDARG00000031283	406707	ZDB-GENE-040426-2725	Entrez gene ID import through exact transcript match from gffcompare and abbreviation match	Ens99 gene ID import through exact transcript match from gffcompare and abbreviation match
23759	LL0000031790	178.836	-0.815771	0.21362	-3.8188	0.000134101	0.00188356	chr10	22834423	22845837	-	vamp2	vesicle-associated membrane protein 2	ENSDARG00000056877	336281	ZDB-GENE-030131-8225	Entrez gene ID import through exact transcript match from gffcompare and abbreviation match	Ens99 gene ID import through exact transcript match from gffcompare and abbreviation match
23760	LL0000031791	7313.37	0.26686	0.110021	2.42553	0.015286	0.090148	chr11	39928828	39956925	+	vamp3	vesicle-associated membrane protein 3 (cellubrevin)	ENSDARG00000070161	415163	ZDB-GENE-040625-45	Entrez gene ID import through exact transcript match from gffcompare and abbreviation match	Ens99 gene ID import through exact transcript match from gffcompare and abbreviation match
23761	LL0000031792	827.08	-0.0683504	0.140198	-0.487528	0.625884	0.849805	chr20	14968031	15006337	+	vamp4	vesicle-associated membrane protein 4	ENSDARG00000043510	393708	ZDB-GENE-040625-92	Entrez gene ID import through exact transcript match from gffcompare and abbreviation match	Ens99 gene ID import through exact transcript match from gffcompare and abbreviation match
23762	LL0000031793	419.168	-0.353065	0.168572	-2.09444	0.0362205	0.16932	chr5	28297250	28307470	+	vamp5	vesicle-associated membrane protein 5	ENSDARG00000068262	325484	ZDB-GENE-030131-4209	Entrez gene ID import through exact transcript match from gffcompare and abbreviation match	Ens99 gene ID import through exact transcript match from gffcompare and abbreviation match
23763	LL0000031794	1956.76	-0.314052	0.219143	-1.43309	0.151832	0.421933	chr5	28271221	28280954	+	vamp8	vesicle-associated membrane protein 8 (endobrevin)	ENSDARG00000024116	327007	ZDB-GENE-030131-5215	Entrez gene ID import through exact transcript match from gffcompare and abbreviation match	Ens99 gene ID import through exact transcript match from gffcompare and abbreviation match
23764	LL0000031795	148.883	-1.05761	0.206709	-5.11644	3.11354078824125e-07	8.66618055279586e-06	chr9	32988263	33057786	+	vangl1	VANGL planar cell polarity protein 1	ENSDARG00000004305	403076	ZDB-GENE-040621-2	Entrez gene ID import through exact transcript match from gffcompare and abbreviation match	Ens99 gene ID import through exact transcript match from gffcompare and abbreviation match
23765	LL0000031796	13911.8	-0.0417105	0.156795	-0.266019	0.790224	0.928496	chr7	5323990	5375214	-	vangl2	VANGL planar cell polarity protein 2	ENSDARG00000027397	245949	ZDB-GENE-020507-3	Entrez gene ID import through exact transcript match from gffcompare and abbreviation match	Ens99 gene ID import through exact transcript match from gffcompare and abbreviation match
23766	LL0000031798	2162.54	0.186313	0.115387	1.61468	0.106379	0.339729	chr2	58377395	58431350	+	vapal	VAMP (vesicle-associated membrane protein)-associated protein A, like	ENSDARG00000115862	436819	ZDB-GENE-040718-281	Entrez gene ID import through exact transcript match from gffcompare and abbreviation match	Ens99 gene ID import through exact transcript match from gffcompare and abbreviation match
23767	LL0000031799	2536.34	-0.184908	0.117896	-1.56839	0.116789	0.359767	chr6	49583151	49638688	+	vapb	VAMP (vesicle-associated membrane protein)-associated protein B and C	ENSDARG00000070435	323628	ZDB-GENE-030131-2348	Entrez gene ID import through exact transcript match from gffcompare and abbreviation match	Ens99 gene ID import through exact transcript match from gffcompare and abbreviation match
23768	LL0000031800	9536.6	-0.0124548	0.130662	-0.0953208	0.92406	0.976332	chr16	10429770	10475814	+	vars	valyl-tRNA synthetase [Source:ZFIN;Acc:ZDB-GENE-010601-1]	ENSDARG00000044575	114427	ZDB-GENE-010601-1	Entrez gene ID import through exact transcript match from gffcompare and abbreviation match	geneAbbrev conflict with Ens99 but matches ZFIN alias
23769	LL0000031801	1257.38	0.164275	0.111105	1.47855	0.13926	0.40093	chr19	27399130	27448606	-	vars2	valyl-tRNA synthetase 2, mitochondrial	ENSDARG00000056717	100170827	ZDB-GENE-060503-575	Entrez gene ID import through exact transcript match from gffcompare and abbreviation match	Ens99 gene ID import through exact transcript match from gffcompare and abbreviation match
23770	LL0000031802	462.626	-0.162786	0.161869	-1.00567	0.314576	0.626755	chr17	53250341	53266763	+	VASH1	vasohibin 1 [Source:NCBI gene;Acc:100001748]	ENSDARG00000092716	100001748		geneAbbrevConflict; gffcompare transcript match; overlap gene coordinates >50%	Ens99 gene ID import through exact transcript match from gffcompare and abbreviation match
23771	LL0000031803	5666.47	-0.134729	0.129595	-1.03962	0.298517	0.611379	chr20	37866171	37916522	+	vash2	vasohibin 2	ENSDARG00000007774	562668	ZDB-GENE-041014-355	Entrez gene ID import through exact transcript match from gffcompare and abbreviation match	Ens99 gene ID import through exact transcript match from gffcompare and abbreviation match
23772	LL0000031804	2021.57	0.0861186	0.13894	0.619827	0.535372	0.799646	chr22	25814941	25845945	+	vasna	vasorin a	ENSDARG00000099266	553185	ZDB-GENE-050522-43	Entrez gene ID import through exact transcript match from gffcompare and abbreviation match	Ens99 gene ID import through exact transcript match from gffcompare and abbreviation match
23773	LL0000031805	1107.19	-0.215432	0.134284	-1.6043	0.108648	0.344356	chr3	12440099	12487576	+	vasnb	vasorin b	ENSDARG00000102565	100004428	ZDB-GENE-110714-1	Entrez gene ID import through exact transcript match from gffcompare and abbreviation match	Ens99 gene ID import through exact transcript match from gffcompare and abbreviation match
23774	LL0000031807	13805.5	-0.129539	0.103114	-1.25628	0.209015	0.505012	chr18	40761913	40856360	-	vaspb	vasodilator stimulated phosphoprotein b	ENSDARG00000017105	550487	ZDB-GENE-030131-7118	Entrez gene ID import through exact transcript match from gffcompare and abbreviation match	Ens99 gene ID import through exact transcript match from gffcompare and abbreviation match
23775	LL0000031808	1095.87	-0.322389	0.158871	-2.02926	0.042432	0.18833	chr3	19914144	19975537	+	vat1	vesicle amine transport 1	ENSDARG00000056481	368752	ZDB-GENE-030616-178	Entrez gene ID import through exact transcript match from gffcompare and abbreviation match	Ens99 gene ID import through exact transcript match from gffcompare and abbreviation match
23776	LL0000031809	67.3069	0.461845	0.298592	1.54674	0.121925	0.370181	chr7	65309738	65374668	+	vat1l	vesicle amine transport 1-like	ENSDARG00000101280	100136841	ZDB-GENE-080204-21	Entrez gene ID import through exact transcript match from gffcompare and abbreviation match	Ens99 gene ID import through exact transcript match from gffcompare and abbreviation match
23777	LL0000031810	979.332	0.257796	0.12886	2.00059	0.0454361	0.19749	chr21	18021087	18263237	-	vav2	vav 2 guanine nucleotide exchange factor	ENSDARG00000044718	556413	ZDB-GENE-091204-420	Entrez gene ID import through exact transcript match from gffcompare and abbreviation match	Ens99 gene ID import through exact transcript match from gffcompare and abbreviation match
23778	LL0000031811	7.71855	-1.82349	0.96697	-1.88578	0.0593245	0.236144	chr24	29562795	29729757	-	vav3	vav guanine nucleotide exchange factor 3		100333179		Entrez gene ID import through exact transcript match from gffcompare and abbreviation match	multiple overlapping gene/transcript annotations preventing unambiguous assignment of Ens99 gene ID
23779	LL0000031813	24.1159	0.438303	0.423611	1.03468	0.300817	0.6132	chr2	15776156	16159491	-	vav3b	vav 3 guanine nucleotide exchange factor b	ENSDARG00000075962	559145	ZDB-GENE-070912-251	Entrez gene ID import through exact transcript match from gffcompare and abbreviation match	Ens99 gene ID import through exact transcript match from gffcompare and abbreviation match
23780	LL0000031814	22.8687	1.09148	0.497235	2.1951	0.0281566	0.142584	chr17	21432693	21441464	-	vax1	ventral anterior homeobox 1	ENSDARG00000021916	373870	ZDB-GENE-030904-9	Entrez gene ID import through exact transcript match from gffcompare and abbreviation match	Ens99 gene ID import through exact transcript match from gffcompare and abbreviation match
23781	LL0000031815	7.34633	-0.655478	1.09918	-0.596336	0.550951	0.809245	chr7	8840892	8881858	+	vax2	ventral anterior homeobox 2	ENSDARG00000058702	373869	ZDB-GENE-030904-8	Entrez gene ID import through exact transcript match from gffcompare and abbreviation match	Ens99 gene ID import through exact transcript match from gffcompare and abbreviation match
23782	LL0000031816	7204.5	-0.0281837	0.138616	-0.203322	0.838884	0.946114	chr7	23886756	23894879	-	vbp1	von Hippel-Lindau binding protein 1	ENSDARG00000030241	553651	ZDB-GENE-050522-494	Entrez gene ID import through exact transcript match from gffcompare and abbreviation match	Ens99 gene ID import through exact transcript match from gffcompare and abbreviation match
23783	LL0000031818	31.442	0.523338	0.434019	1.2058	0.227896	0.530673	chr22	16169447	16180859	-	vcam1b	vascular cell adhesion molecule 1b	ENSDARG00000062479	561971	ZDB-GENE-070209-238	Entrez gene ID import through exact transcript match from gffcompare and abbreviation match	Ens99 gene ID import through exact transcript match from gffcompare and abbreviation match
23784	LL0000031819	12081.6	-0.254897	0.352524	-0.723061	0.469643	0.755127	chr5	46422218	46487747	+	vcana	versican a	ENSDARG00000103515	116993	ZDB-GENE-011023-1	Entrez gene ID import through exact transcript match from gffcompare and abbreviation match	Ens99 gene ID import through exact transcript match from gffcompare and abbreviation match
23785	LL0000031820	124.565	0.119803	0.2607	0.459544	0.645844	0.86191	chr10	43188385	43263885	+	vcanb	versican b	ENSDARG00000009401	323465	ZDB-GENE-030131-2185	Entrez gene ID import through exact transcript match from gffcompare and abbreviation match	Ens99 gene ID import through exact transcript match from gffcompare and abbreviation match
23786	LL0000031821	942.03	-0.281962	0.17328	-1.6272	0.103694	0.334488	chr13	25210344	25284716	-	vcla	vinculin a	ENSDARG00000044968	552980	ZDB-GENE-050506-61	Entrez gene ID import through exact transcript match from gffcompare and abbreviation match	Ens99 gene ID import through exact transcript match from gffcompare and abbreviation match
23787	LL0000031822	7808.72	0.0602862	0.161014	0.374416	0.708095	0.891608	chr12	46775021	46839625	+	vclb	vinculin b	ENSDARG00000098695	100334859	ZDB-GENE-131017-1	Entrez gene ID import through exact transcript match from gffcompare and abbreviation match	Ens99 gene ID import through exact transcript match from gffcompare and abbreviation match
23788	LL0000031823	49857.2	-0.0840238	0.105067	-0.799715	0.423876	0.722482	chr5	41510387	41520991	+	vcp	valosin containing protein	ENSDARG00000020008	327197	ZDB-GENE-030131-5408	Entrez gene ID import through exact transcript match from gffcompare and abbreviation match	Ens99 gene ID import through exact transcript match from gffcompare and abbreviation match
23789	LL0000031824	814.392	0.08936	0.17903	0.499133	0.617686	0.845286	chr2	42072501	42086352	+	vcpip1	valosin containing protein (p97)/p47 complex interacting protein 1	ENSDARG00000060177	570582	ZDB-GENE-070912-613	Entrez gene ID import through exact transcript match from gffcompare and abbreviation match	Ens99 gene ID import through exact transcript match from gffcompare and abbreviation match
23790	LL0000031825	995.618	-0.497502	0.155097	-3.20769	0.00133806	0.0131612	chr17	45639247	45647614	+	vcpkmt	valosin containing protein lysine (K) methyltransferase	ENSDARG00000060021	751625	ZDB-GENE-060825-19	Entrez gene ID import through exact transcript match from gffcompare and abbreviation match	Ens99 gene ID import through exact transcript match from gffcompare and abbreviation match
23791	LL0000031826	11275.8	-0.161744	0.095237	-1.69833	0.0894451	0.305555	chr21	45190582	45210092	-	vdac1	voltage-dependent anion channel 1	ENSDARG00000045132	334582	ZDB-GENE-030131-6514	Entrez gene ID import through exact transcript match from gffcompare and abbreviation match	Ens99 gene ID import through exact transcript match from gffcompare and abbreviation match
23792	LL0000031827	25289.1	0.00791757	0.118118	0.0670313	0.946557	0.98176	chr13	17714296	17729474	-	vdac2	voltage-dependent anion channel 2	ENSDARG00000013623	322126	ZDB-GENE-030131-845	Entrez gene ID import through exact transcript match from gffcompare and abbreviation match	Ens99 gene ID import through exact transcript match from gffcompare and abbreviation match
23793	LL0000031828	9207.48	-0.04593	0.127586	-0.359992	0.718853	0.897088	chr8	2412583	2434325	-	vdac3	voltage-dependent anion channel 3	ENSDARG00000003695	406529	ZDB-GENE-040426-2380	Entrez gene ID import through exact transcript match from gffcompare and abbreviation match	Ens99 gene ID import through exact transcript match from gffcompare and abbreviation match
23794	LL0000031829	129.049	-0.333405	0.402268	-0.828813	0.40721	0.709621	chr23	45822935	45825632	+	vdra	vitamin D receptor a	ENSDARG00000099483	30076	ZDB-GENE-000210-31	partial transcript match; "j" class in gffcompare; abbreviation match	Ens99 gene ID import through exact transcript match from gffcompare and abbreviation match
23795	LL0000031830	652.143	-0.0683914	0.24259	-0.281922	0.778003	0.923625	chr6	38949214	39006839	-	vdrb	vitamin D receptor b	ENSDARG00000070721	564511	ZDB-GENE-080403-10	Entrez gene ID import through exact transcript match from gffcompare and abbreviation match	Ens99 gene ID import through exact transcript match from gffcompare and abbreviation match
23796	LL0000031831	2753.68	-0.0588637	0.143404	-0.410474	0.681458	0.879109	chr10	44997062	45002196	-	ved	ventrally expressed dharma/bozozok antagonist	ENSDARG00000102389	368201	ZDB-GENE-030813-1	Entrez gene ID import through exact transcript match from gffcompare and abbreviation match	Ens99 gene ID import through exact transcript match from gffcompare and abbreviation match
23797	LL0000031832	181.636	-0.333756	0.228341	-1.46166	0.143834	0.408381	chr16	4287539	4317955	-	vegfaa	vascular endothelial growth factor Aa	ENSDARG00000103542	30682	ZDB-GENE-990415-273	Entrez gene ID import through exact transcript match from gffcompare and abbreviation match	Ens99 gene ID import through exact transcript match from gffcompare and abbreviation match
23798	LL0000031833	68.0068	-0.692755	0.280583	-2.46899	0.0135497	0.0824731	chr4	5568688	5597999	-	vegfab	vascular endothelial growth factor Ab	ENSDARG00000034700	558154	ZDB-GENE-030131-4605	Entrez gene ID import through exact transcript match from gffcompare and abbreviation match	Ens99 gene ID import through exact transcript match from gffcompare and abbreviation match
23799	LL0000031834	2.14183	-1.73855	1.65721	-1.04908	0.294139	0.607316	chr14	8504410	8573479	+	vegfba	vascular endothelial growth factor Ba	ENSDARG00000090997	101885552	ZDB-GENE-120510-3	Entrez gene ID import through exact transcript match from gffcompare and abbreviation match	Ens99 gene ID import through exact transcript match from gffcompare and abbreviation match
23800	LL0000031835	32.9179	0.601645	0.385453	1.56088	0.118552	0.363215	chr21	26531555	26536154	+	vegfbb	vascular endothelial growth factor Bb	ENSDARG00000092480	100535766	ZDB-GENE-091204-285	Entrez gene ID import through exact transcript match from gffcompare and abbreviation match	Ens99 gene ID import through exact transcript match from gffcompare and abbreviation match
23801	LL0000031836	91.774	0.190919	0.296059	0.64487	0.519012	0.789606	chr1	38849314	38908197	-	vegfc	vascular endothelial growth factor c	ENSDARG00000069640	403049	ZDB-GENE-040303-4	Entrez gene ID import through exact transcript match from gffcompare and abbreviation match	Ens99 gene ID import through exact transcript match from gffcompare and abbreviation match
23802	LL0000031837	11.9323	-0.024747	0.736335	-0.0336084	0.973189	0.991457	chr11	29889828	29917432	-	vegfd	vascular endothelial growth factor D	ENSDARG00000056624	678512	ZDB-GENE-070810-6	Ens99 gene ID import through exact transcript match from gffcompare; abbrev conflict matches ZFIN alias	Ens99 gene ID import through exact transcript match from gffcompare and abbreviation match
23803	LL0000031838	2054.74	0.336787	0.121143	2.78008	0.00543452	0.0408	chr13	50607664	50615090	-	vent	ventral expressed homeobox	ENSDARG00000100483	64810	ZDB-GENE-010108-2	Entrez gene ID import through exact transcript match from gffcompare and abbreviation match	Ens99 gene ID import through exact transcript match from gffcompare and abbreviation match
23804	LL0000031839	64.7276	1.16483	0.393119	2.96304	0.00304616	0.0258549	chr18	41313926	41468008	+	veph1	ventricular zone expressed PH domain-containing 1	ENSDARG00000031095	405756	ZDB-GENE-041014-375	Entrez gene ID import through exact transcript match from gffcompare and abbreviation match	Ens99 gene ID import through exact transcript match from gffcompare and abbreviation match
23805	LL0000031840	3190.07	-0.110504	0.161181	-0.68559	0.492972	0.77259	chr10	37083606	37132051	+	vezf1a	vascular endothelial zinc finger 1a	ENSDARG00000008247	567023	ZDB-GENE-040108-4	Entrez gene ID import through exact transcript match from gffcompare and abbreviation match	Ens99 gene ID import through exact transcript match from gffcompare and abbreviation match
23806	LL0000031841	3112.79	-0.288901	0.162346	-1.77954	0.0751516	0.274701	chr15	31239398	31265543	-	vezf1b	vascular endothelial zinc finger 1b	ENSDARG00000061030	556915	ZDB-GENE-060825-121	Entrez gene ID import through exact transcript match from gffcompare and abbreviation match	Ens99 gene ID import through exact transcript match from gffcompare and abbreviation match
23807	LL0000031842	1101.45	0.119895	0.163499	0.733308	0.463371	0.751884	chr4	25912308	25948675	+	vezt	vezatin, adherens junctions transmembrane protein	ENSDARG00000075215	100136856	ZDB-GENE-070705-251	Ens99 gene ID import through exact transcript match from gffcompare; abbrev conflict matches ZFIN alias	Ens99 gene ID import through exact transcript match from gffcompare and abbreviation match
23808	LL0000031843	10.2413	-1.38491	0.895395	-1.54671	0.121934	0.370181	chr7	26224211	26230166	+	vgf	VGF nerve growth factor inducible	ENSDARG00000105529	100535309	ZDB-GENE-121009-2	Entrez gene ID import through exact transcript match from gffcompare and abbreviation match	Ens99 gene ID import through exact transcript match from gffcompare and abbreviation match
23809	LL0000031844	88.7893	-0.58013	0.40444	-1.4344	0.151457	0.421478	chr20	42425265	42439896	-	vgll2a	vestigial-like family member 2a	ENSDARG00000041706	556856	ZDB-GENE-050913-38	Entrez gene ID import through exact transcript match from gffcompare and abbreviation match	Ens99 gene ID import through exact transcript match from gffcompare and abbreviation match
23810	LL0000031845	140.432	0.201618	0.658626	0.306119	0.759514	0.91577	chr17	27434626	27447527	+	vgll2b	vestigial-like family member 2b	ENSDARG00000053773	606659	ZDB-GENE-050809-113	Entrez gene ID import through exact transcript match from gffcompare and abbreviation match	Ens99 gene ID import through exact transcript match from gffcompare and abbreviation match
23811	LL0000031846	35.2252	-0.0617036	0.472679	-0.13054	0.896139	0.96605	chr9	19004337	19016295	-	vgll3	vestigial-like family member 3	ENSDARG00000038305	100331764	ZDB-GENE-130530-600	Entrez gene ID import through exact transcript match from gffcompare and abbreviation match	Ens99 gene ID import through exact transcript match from gffcompare and abbreviation match
23812	LL0000031847	1709.08	-0.189054	0.128336	-1.47312	0.140718	0.403568	chr23	4777348	4849945	+	vgll4a	vestigial-like family member 4a	ENSDARG00000094332	101886496	ZDB-GENE-100922-230	Entrez gene ID import through exact transcript match from gffcompare and abbreviation match	Ens99 gene ID import through exact transcript match from gffcompare and abbreviation match
23813	LL0000031848	6599.21	-0.0985444	0.111113	-0.886883	0.375142	0.68302	chr11	769623	815216	+	vgll4b	vestigial-like family member 4b	ENSDARG00000103730	406560	ZDB-GENE-040426-2445	Entrez gene ID import through exact transcript match from gffcompare and abbreviation match	Ens99 gene ID import through exact transcript match from gffcompare and abbreviation match
23814	LL0000031849	1334.61	-0.241428	0.144943	-1.66568	0.0957775	0.31793	chr8	31099264	31107537	-	vgll4l	vestigial like 4 like	ENSDARG00000068409	562092	ZDB-GENE-070112-1682	Entrez gene ID import through exact transcript match from gffcompare and abbreviation match	Ens99 gene ID import through exact transcript match from gffcompare and abbreviation match
23815	LL0000031850	193.54	-0.366745	0.223658	-1.63976	0.101056	0.328846	chr6	40451270	40455109	-	vhl	von Hippel-Lindau tumor suppressor	ENSDARG00000070617	791202	ZDB-GENE-070112-1042	Entrez gene ID import through exact transcript match from gffcompare and abbreviation match	Ens99 gene ID import through exact transcript match from gffcompare and abbreviation match
23816	LL0000031851	83.0859	-0.209242	0.278486	-0.751356	0.452439	0.744207	chr4	12966640	12970671	+	vhll	von Hippel-Lindau tumor suppressor like	ENSDARG00000078613	795635	ZDB-GENE-081022-78	Entrez gene ID import through exact transcript match from gffcompare and abbreviation match	Ens99 gene ID import through exact transcript match from gffcompare and abbreviation match
23817	LL0000031852	2.5772	-3.07153	2.37628	-1.29258	0.196156	0.487934	chr9	44907768	44953664	-	vil1	villin 1	ENSDARG00000040466	393207	ZDB-GENE-040426-799	Entrez gene ID import through exact transcript match from gffcompare and abbreviation match	Ens99 gene ID import through exact transcript match from gffcompare and abbreviation match
23818	LL0000031853	3.13502	-5.03934	1.59817	-3.1532	0.0016149	0.0153587	chr24	20418351	20449932	-	vill	villin-like	ENSDARG00000001909	555361	ZDB-GENE-081222-1	Entrez gene ID import through exact transcript match from gffcompare and abbreviation match	Ens99 gene ID import through exact transcript match from gffcompare and abbreviation match
23819	LL0000031854	1047.59	-0.623546	0.1551	-4.02029	5.81268123526481e-05	0.000909543	chr24	32176028	32192681	-	vim	vimentin	ENSDARG00000010008	140599	ZDB-GENE-011212-3	Entrez gene ID import through exact transcript match from gffcompare and abbreviation match	Ens99 gene ID import through exact transcript match from gffcompare and abbreviation match
23820	LL0000031856	403.348	0.539833	0.234836	2.29877	0.0215182	0.117159	chr21	547098	551014	-	vimr1	vimentin-related 1	ENSDARG00000068589	572200	ZDB-GENE-130530-722	geneAbbrevConflict; gffcompare transcript match; overlap gene coordinates >90%	Ens99 gene ID import through exact transcript match from gffcompare and abbreviation match
23821	LL0000031857	437.252	0.947697	0.146693	6.46039	1.04433574980255e-10	5.15652579536322e-09	chr14	33788835	33824329	-	vimr2	vimentin-related 2	ENSDARG00000105188	798092	ZDB-GENE-160113-76	Ens99 gene ID import through exact transcript match from gffcompare; abbrev conflict matches ZFIN alias	Ens99 gene ID import through exact transcript match from gffcompare and abbreviation match
23822	LL0000031858	42.4052	8.91969	1.45752	6.11975	9.37194233276444e-10	3.99845133431458e-08	chr13	46987955	46991577	-	vip	vasoactive intestinal peptide	ENSDARG00000078247	795653	ZDB-GENE-080204-3	Entrez gene ID import through exact transcript match from gffcompare and abbreviation match	Ens99 gene ID import through exact transcript match from gffcompare and abbreviation match
23823	LL0000031859	567.108	-0.215828	0.126427	-1.70714	0.0877963	0.301794	chr20	18352770	18382892	-	vipas39	VPS33B interacting protein, apical-basolateral polarity regulator, spe-39 homolog	ENSDARG00000103690	415096	ZDB-GENE-040520-1	Entrez gene ID import through exact transcript match from gffcompare and abbreviation match	Ens99 gene ID import through exact transcript match from gffcompare and abbreviation match
23824	LL0000031861	53.0777	-0.788594	0.386533	-2.04017	0.041333	0.184956	chr2	21229909	21300115	+	vipr1a	vasoactive intestinal peptide receptor 1a	ENSDARG00000028878	100334247	ZDB-GENE-070912-506	Entrez gene ID import through exact transcript match from gffcompare and abbreviation match	Ens99 gene ID import through exact transcript match from gffcompare and abbreviation match
23825	LL0000031862	8.56041	0.939424	0.973526	0.964971	0.334559	0.646233	chr24	20706581	20808371	-	vipr1b	vasoactive intestinal peptide receptor 1b	ENSDARG00000059058	503868	ZDB-GENE-050311-6	Entrez gene ID import through exact transcript match from gffcompare and abbreviation match	Ens99 gene ID import through exact transcript match from gffcompare and abbreviation match
23826	LL0000031863	15.7415	3.61131	0.789464	4.57439	4.77614976556523e-06	0.000101174	chr24	27267867	27348547	+	vipr2	vasoactive intestinal peptide receptor 2	ENSDARG00000012353	81886	ZDB-GENE-010406-4	Entrez gene ID import through exact transcript match from gffcompare and abbreviation match	Ens99 gene ID import through exact transcript match from gffcompare and abbreviation match
23827	LL0000031864	9278.19	0.151059	0.123346	1.22468	0.220696	0.521561	chr16	26680481	26717597	+	virma	vir like m6A methyltransferase associated	ENSDARG00000075824	560260	ZDB-GENE-100922-238	Ens99 gene ID import through exact transcript match from gffcompare; abbrev conflict matches ZFIN alias	Ens99 gene ID import through exact transcript match from gffcompare and abbreviation match
23828	LL0000031865	25.1057	-2.08616	0.53248	-3.91783	8.93514098917222e-05	0.00132451	chr13	352187	383269	-	VIT	si:ch1073-291c23.1 [Source:ZFIN;Acc:ZDB-GENE-050208-114]	ENSDARG00000063631	497398	ZDB-GENE-050208-114	Ens99 gene ID import through exact transcript match from gffcompare; abbrev conflict matches ZFIN alias	Ens99 gene ID import through exact transcript match from gffcompare and abbreviation match
23829	LL0000031866	1965.8	-0.322875	0.142803	-2.26098	0.0237607	0.125686	chr12	4214772	4220857	-	vkorc1	vitamin K epoxide reductase complex, subunit 1	ENSDARG00000086183	100000559	ZDB-GENE-030131-2286	Entrez gene ID import through exact transcript match from gffcompare and abbreviation match	Ens99 gene ID import through exact transcript match from gffcompare and abbreviation match
23830	LL0000031867	2000.23	-0.0448507	0.105316	-0.425869	0.670203	0.873908	chr5	2002804	2047801	+	vkorc1l1	vitamin K epoxide reductase complex, subunit 1-like 1	ENSDARG00000043644	553717	ZDB-GENE-050522-210	Entrez gene ID import through exact transcript match from gffcompare and abbreviation match	Ens99 gene ID import through exact transcript match from gffcompare and abbreviation match
23831	LL0000031868	723.075	-0.140722	0.189013	-0.744509	0.456569	0.747175	chr10	15254978	15305767	+	vldlr	very low density lipoprotein receptor	ENSDARG00000006257	393897	ZDB-GENE-040426-803	Entrez gene ID import through exact transcript match from gffcompare and abbreviation match	Ens99 gene ID import through exact transcript match from gffcompare and abbreviation match
23832	LL0000031869	3171.41	0.333683	0.165031	2.02194	0.0431822	0.19076	chr5	22677786	22684015	+	vma21	vacuolar ATPase assembly factor VMA21	ENSDARG00000093945	100307085	ZDB-GENE-081104-272	Entrez gene ID import through exact transcript match from gffcompare and abbreviation match	Ens99 gene ID import through exact transcript match from gffcompare and abbreviation match
23833	LL0000031870	35.072	0.578261	0.38418	1.50518	0.132278	0.388913	chr3	5403848	5413018	-	vmo1a	vitelline membrane outer layer 1 homolog a	ENSDARG00000043002	793369	ZDB-GENE-131121-600	Entrez gene ID import through exact transcript match from gffcompare and abbreviation match	Ens99 gene ID import through exact transcript match from gffcompare and abbreviation match
23834	LL0000031871	52.3064	0.625378	0.363102	1.72232	0.0850113	0.296116	chr21	1616651	1626006	-	vmo1b	vitelline membrane outer layer 1 homolog b	ENSDARG00000045299	793799	ZDB-GENE-120215-131	Entrez gene ID import through exact transcript match from gffcompare and abbreviation match	Ens99 gene ID import through exact transcript match from gffcompare and abbreviation match
23835	LL0000031872	3064.8	0.198577	0.119164	1.66641	0.0956313	0.317747	chr15	17343319	17373352	+	vmp1	vacuole membrane protein 1	ENSDARG00000012450	336789	ZDB-GENE-030131-8733	Entrez gene ID import through exact transcript match from gffcompare and abbreviation match	Ens99 gene ID import through exact transcript match from gffcompare and abbreviation match
23836	LL0000031873	352.645	-0.259243	0.163155	-1.58894	0.112073	0.351665	chr24	190609	205275	-	vopp1	VOPP1 WW domain binding protein	ENSDARG00000076373	101885019	ZDB-GENE-091204-64	Entrez gene ID import through exact transcript match from gffcompare and abbreviation match	Ens99 gene ID import through exact transcript match from gffcompare and abbreviation match
23837	LL0000031874	6105.97	0.0382659	0.153587	0.249148	0.803247	0.933631	chr13	50621840	50624743	-	vox	ventral homeobox	ENSDARG00000099761	64807	ZDB-GENE-010108-1	Entrez gene ID import through exact transcript match from gffcompare and abbreviation match	Ens99 gene ID import through exact transcript match from gffcompare and abbreviation match
23838	LL0000031875	1388.28	0.00399818	0.130717	0.0305866	0.975599	0.992328	chr10	29751029	29768556	-	vps11	VPS11 core subunit of CORVET and HOPS complexes	ENSDARG00000036338	565852	ZDB-GENE-050731-5	Entrez gene ID import through exact transcript match from gffcompare and abbreviation match	Ens99 gene ID import through exact transcript match from gffcompare and abbreviation match
23839	LL0000031876	8779.61	-0.00413867	0.156597	-0.0264289	0.978915	0.992882	chr8	51992340	52091823	-	vps13a	vacuolar protein sorting 13 homolog A	ENSDARG00000039225	378837	ZDB-GENE-030926-1	Entrez gene ID import through exact transcript match from gffcompare and abbreviation match	Ens99 gene ID import through exact transcript match from gffcompare and abbreviation match
23840	LL0000031877	586.729	-0.0229552	0.21052	-0.10904	0.913171	0.972925	chr7	29628396	29723860	-	vps13c	vacuolar protein sorting 13 homolog C	ENSDARG00000074465	798746	ZDB-GENE-070426-4	Entrez gene ID import through exact transcript match from gffcompare and abbreviation match	Ens99 gene ID import through exact transcript match from gffcompare and abbreviation match
23841	LL0000031878	1682.14	-0.00571821	0.194955	-0.0293309	0.976601	0.992455	chr23	21695432	21763958	-	vps13d	vacuolar protein sorting 13 homolog D	ENSDARG00000017986	567879	ZDB-GENE-050912-1	Entrez gene ID import through exact transcript match from gffcompare and abbreviation match	Ens99 gene ID import through exact transcript match from gffcompare and abbreviation match
23842	LL0000031879	1688.8	-0.0891724	0.122647	-0.727063	0.467187	0.754022	chr6	9107063	9130843	+	vps16	vacuolar protein sorting 16 homolog	ENSDARG00000059902	798985	ZDB-GENE-050809-9	Entrez gene ID import through exact transcript match from gffcompare and abbreviation match	Ens99 gene ID import through exact transcript match from gffcompare and abbreviation match
23843	LL0000031880	1420.89	0.137508	0.120563	1.14055	0.254058	0.561477	chr20	28354269	28361574	-	vps18	VPS18 core subunit of CORVET and HOPS complexes	ENSDARG00000070433	100005887	ZDB-GENE-020419-33	Entrez gene ID import through exact transcript match from gffcompare and abbreviation match	Ens99 gene ID import through exact transcript match from gffcompare and abbreviation match
23844	LL0000031881	2374.44	0.0650653	0.136793	0.475649	0.634324	0.85497	chr12	3713631	3721989	-	vps25	vacuolar protein sorting 25 homolog	ENSDARG00000059079	407684	ZDB-GENE-050506-30	Entrez gene ID import through exact transcript match from gffcompare and abbreviation match	Ens99 gene ID import through exact transcript match from gffcompare and abbreviation match
23845	LL0000031882	2985.1	-0.183738	0.107218	-1.71369	0.0865856	0.299648	chr13	23058268	23067381	-	vps26a	VPS26, retromer complex component A	ENSDARG00000056549	393881	ZDB-GENE-040426-1108	Entrez gene ID import through exact transcript match from gffcompare and abbreviation match	Ens99 gene ID import through exact transcript match from gffcompare and abbreviation match
23846	LL0000031883	2321.97	0.0354064	0.136289	0.259788	0.795027	0.930605	chr15	19324683	19331078	+	vps26b	VPS26, retromer complex component B	ENSDARG00000015823	406684	ZDB-GENE-040426-2699	Entrez gene ID import through exact transcript match from gffcompare and abbreviation match	Ens99 gene ID import through exact transcript match from gffcompare and abbreviation match
23847	LL0000031884	1073.19	-0.325654	0.175952	-1.85082	0.0641958	0.248386	chr10	31796706	31805982	-	vps26bl	vacuolar protein sorting 26 homolog B, like	ENSDARG00000055433	436688	ZDB-GENE-040718-112	Entrez gene ID import through exact transcript match from gffcompare and abbreviation match	Ens99 gene ID import through exact transcript match from gffcompare and abbreviation match
23848	LL0000031885	1413.8	0.340094	0.148889	2.28421	0.0223594	0.120324	chr10	76876	81705	+	vps26c	VPS26 endosomal protein sorting factor C	ENSDARG00000075650	445026	ZDB-GENE-040801-6	Ens99 gene ID import through exact transcript match from gffcompare; abbrev conflict matches ZFIN alias	Ens99 gene ID import through exact transcript match from gffcompare and abbreviation match
23849	LL0000031886	2775.19	-0.121553	0.130978	-0.928039	0.353387	0.663999	chr19	46222418	46238624	+	vps28	VPS28 subunit of ESCRT-I	ENSDARG00000103203	393562	ZDB-GENE-040426-1527	Entrez gene ID import through exact transcript match from gffcompare and abbreviation match	Ens99 gene ID import through exact transcript match from gffcompare and abbreviation match
23850	LL0000031887	2027.01	-0.13485	0.112768	-1.19581	0.231769	0.534949	chr21	17005737	17011654	+	vps29	VPS29 retromer complex component	ENSDARG00000069521	573437	ZDB-GENE-030131-8764	Entrez gene ID import through exact transcript match from gffcompare and abbreviation match	Ens99 gene ID import through exact transcript match from gffcompare and abbreviation match
23851	LL0000031888	1013.77	-0.0248543	0.137717	-0.180473	0.856781	0.951628	chr5	69622005	69639049	+	vps33a	VPS33A core subunit of CORVET and HOPS complexes	ENSDARG00000101116	448942	ZDB-GENE-040914-82	Entrez gene ID import through exact transcript match from gffcompare and abbreviation match	Ens99 gene ID import through exact transcript match from gffcompare and abbreviation match
23852	LL0000031889	677.775	-0.290976	0.145132	-2.0049	0.0449741	0.196075	chr7	50375410	50395395	-	vps33b	VPS33B late endosome and lysosome associated	ENSDARG00000044813	541534	ZDB-GENE-050327-73	Entrez gene ID import through exact transcript match from gffcompare and abbreviation match	Ens99 gene ID import through exact transcript match from gffcompare and abbreviation match
23853	LL0000031890	5677.46	0.0681552	0.0895376	0.761191	0.446543	0.739679	chr7	41757385	41812394	-	vps35	VPS35 retromer complex component	ENSDARG00000008224	561697	ZDB-GENE-030131-2042	Entrez gene ID import through exact transcript match from gffcompare and abbreviation match	Ens99 gene ID import through exact transcript match from gffcompare and abbreviation match
23854	LL0000031891	1038.05	0.0248291	0.140049	0.177288	0.859282	0.952684	chr12	11167870	11198776	+	vps35l	VPS35 endosomal protein sorting factor like	ENSDARG00000020041	563454	ZDB-GENE-070521-7	Ens99 gene ID import through exact transcript match from gffcompare; abbrev conflict matches ZFIN alias	Ens99 gene ID import through exact transcript match from gffcompare and abbreviation match
23855	LL0000031892	1469.41	0.119926	0.12814	0.935899	0.349325	0.660389	chr10	24643079	24680425	+	vps36	vacuolar protein sorting 36 homolog	ENSDARG00000057021	335810	ZDB-GENE-030131-7753	Entrez gene ID import through exact transcript match from gffcompare and abbreviation match	Ens99 gene ID import through exact transcript match from gffcompare and abbreviation match
23856	LL0000031893	1111.59	0.0924488	0.120623	0.766427	0.443422	0.736878	chr1	16463079	16480213	+	vps37a	VPS37A subunit of ESCRT-I	ENSDARG00000017119	336368	ZDB-GENE-030131-8312	Entrez gene ID import through exact transcript match from gffcompare and abbreviation match	Ens99 gene ID import through exact transcript match from gffcompare and abbreviation match
23857	LL0000031894	2455.5	-0.28874	0.117853	-2.45	0.0142855	0.085785	chr5	27998138	28016932	-	vps37b	VPS37B subunit of ESCRT-I	ENSDARG00000039319	559483	ZDB-GENE-060526-254	Entrez gene ID import through exact transcript match from gffcompare and abbreviation match	Ens99 gene ID import through exact transcript match from gffcompare and abbreviation match
23858	LL0000031895	2202.27	0.136457	0.130025	1.04947	0.293964	0.6073	chr1	44949909	44963259	+	vps37c	VPS37C subunit of ESCRT-I	ENSDARG00000031836	777738	ZDB-GENE-061110-126	Entrez gene ID import through exact transcript match from gffcompare and abbreviation match	Ens99 gene ID import through exact transcript match from gffcompare and abbreviation match
23859	LL0000031896	1507.86	-0.337999	0.162832	-2.07576	0.0379164	0.174529	chr17	50073934	50114272	+	vps39	VPS39 subunit of HOPS complex	ENSDARG00000074471	567078	ZDB-GENE-080530-2	Entrez gene ID import through exact transcript match from gffcompare and abbreviation match	Ens99 gene ID import through exact transcript match from gffcompare and abbreviation match
23860	LL0000031897	757.57	-0.121539	0.120694	-1.007	0.313935	0.62638	chr24	9895851	9960316	-	vps41	VPS41 subunit of HOPS complex	ENSDARG00000063573	563215	ZDB-GENE-030131-6671	Entrez gene ID import through exact transcript match from gffcompare and abbreviation match	Ens99 gene ID import through exact transcript match from gffcompare and abbreviation match
23861	LL0000031898	1298.01	0.202188	0.125993	1.60475	0.108549	0.344283	chr19	42397197	42416800	-	vps45	vacuolar protein sorting 45 homolog	ENSDARG00000061180	561653	ZDB-GENE-060503-526	Entrez gene ID import through exact transcript match from gffcompare and abbreviation match	Ens99 gene ID import through exact transcript match from gffcompare and abbreviation match
23862	LL0000031899	1061.18	-0.00816724	0.150748	-0.0541781	0.956793	0.985612	chr25	34938294	34955306	+	vps4a	vacuolar protein sorting 4 homolog A	ENSDARG00000030114	767670	ZDB-GENE-060929-388	Entrez gene ID import through exact transcript match from gffcompare and abbreviation match	Ens99 gene ID import through exact transcript match from gffcompare and abbreviation match
23863	LL0000031900	5203.54	-0.0890173	0.128567	-0.69238	0.488699	0.769279	chr2	13255986	13333991	-	vps4b	vacuolar protein sorting 4 homolog B	ENSDARG00000069175	393880	ZDB-GENE-040426-1235	Entrez gene ID import through exact transcript match from gffcompare and abbreviation match	Ens99 gene ID import through exact transcript match from gffcompare and abbreviation match
23864	LL0000031901	820.365	-0.0956628	0.165787	-0.577023	0.563924	0.816851	chr19	40379771	40686675	+	vps50	VPS50 EARP/GARPII complex subunit	ENSDARG00000096912	100034394	ZDB-GENE-060503-325	Ens99 gene ID import through exact transcript match from gffcompare; abbrev conflict matches ZFIN alias	Ens99 gene ID import through exact transcript match from gffcompare and abbreviation match
23865	LL0000031902	1192.36	0.0257111	0.136552	0.188288	0.850651	0.949514	chr10	26961965	26972430	+	vps51	VPS51 subunit of GARP complex	ENSDARG00000062016	559339	ZDB-GENE-030131-6008	Entrez gene ID import through exact transcript match from gffcompare and abbreviation match	Ens99 gene ID import through exact transcript match from gffcompare and abbreviation match
23866	LL0000031903	2856.03	-0.215942	0.105713	-2.04272	0.04108	0.184095	chr19	18627049	18649769	+	vps52	VPS52 subunit of GARP complex	ENSDARG00000099258	556724	ZDB-GENE-010430-2	Entrez gene ID import through exact transcript match from gffcompare and abbreviation match	Ens99 gene ID import through exact transcript match from gffcompare and abbreviation match
23867	LL0000031904	1873.69	-0.149398	0.110564	-1.35123	0.176621	0.460997	chr15	25100726	25153403	-	vps53	VPS53 subunit of GARP complex	ENSDARG00000069324	492817	ZDB-GENE-041114-199	Entrez gene ID import through exact transcript match from gffcompare and abbreviation match	Ens99 gene ID import through exact transcript match from gffcompare and abbreviation match
23868	LL0000031905	1125.12	0.0431105	0.148468	0.290369	0.771534	0.921663	chr1	55006945	55044371	-	vps54	VPS54 subunit of GARP complex	ENSDARG00000102960	562169	ZDB-GENE-081022-176	Entrez gene ID import through exact transcript match from gffcompare and abbreviation match	Ens99 gene ID import through exact transcript match from gffcompare and abbreviation match
23869	LL0000031906	2681.37	0.0243311	0.103397	0.235317	0.813963	0.93718	chr19	365771	373199	+	vps72a	vacuolar protein sorting 72 homolog a	ENSDARG00000063718	100001285	ZDB-GENE-060503-88	Ens99 gene ID import through exact transcript match from gffcompare; abbrev conflict matches ZFIN alias	Ens99 gene ID import through exact transcript match from gffcompare and abbreviation match
23870	LL0000031907	27.0846	-0.122799	0.414215	-0.296462	0.766877	0.91937	chr16	29630197	29647824	+	vps72b	vacuolar protein sorting 72 homolog b	ENSDARG00000088567	795272	ZDB-GENE-100922-13	Ens99 gene ID import through exact transcript match from gffcompare; abbrev conflict matches ZFIN alias	Ens99 gene ID import through exact transcript match from gffcompare and abbreviation match
23871	LL0000031908	962.494	0.0798446	0.153092	0.521545	0.601987	0.837594	chr1	30083566	30310689	+	vps8	VPS8 subunit of CORVET complex	ENSDARG00000060477	791134	ZDB-GENE-060503-348	Entrez gene ID import through exact transcript match from gffcompare and abbreviation match	Ens99 gene ID import through exact transcript match from gffcompare and abbreviation match
23872	LL0000031909	706.574	-0.239411	0.135875	-1.76199	0.0780708	0.280786	chr18	14633973	14668412	+	vps9d1	VPS9 domain containing 1	ENSDARG00000019195	503773	ZDB-GENE-050306-57	Entrez gene ID import through exact transcript match from gffcompare and abbreviation match	Ens99 gene ID import through exact transcript match from gffcompare and abbreviation match
23873	LL0000031910	7204.21	-0.0410235	0.114662	-0.357778	0.720509	0.897514	chr17	18773961	18797245	-	vrk1	VRK serine/threonine kinase 1	ENSDARG00000018006	406694	ZDB-GENE-040426-2709	Entrez gene ID import through exact transcript match from gffcompare and abbreviation match	Ens99 gene ID import through exact transcript match from gffcompare and abbreviation match
23874	LL0000031911	374.301	1.11182	0.183588	6.05603	1.39518401965631e-09	5.77204540253267e-08	chr13	26780000	26799244	-	vrk2	VRK serine/threonine kinase 2	ENSDARG00000021547	394145	ZDB-GENE-040426-1046	Entrez gene ID import through exact transcript match from gffcompare and abbreviation match	Ens99 gene ID import through exact transcript match from gffcompare and abbreviation match
23875	LL0000031912	2149.47	0.253411	0.138665	1.82751	0.0676233	0.256886	chr7	29065915	29080556	+	vrk3	VRK serine/threonine kinase 3	ENSDARG00000036056	541443	ZDB-GENE-030131-246	Entrez gene ID import through exact transcript match from gffcompare and abbreviation match	Ens99 gene ID import through exact transcript match from gffcompare and abbreviation match
23876	LL0000031913	1821.16	-0.286455	0.121917	-2.34959	0.0187939	0.105655	chr20	27749133	27755014	+	vrtn	vertebrae development associated	ENSDARG00000061963	555269	ZDB-GENE-060929-700	Entrez gene ID import through exact transcript match from gffcompare and abbreviation match	Ens99 gene ID import through exact transcript match from gffcompare and abbreviation match
23877	LL0000031914	1316.45	0.197085	0.186025	1.05945	0.289393	0.602461	chr5	12562188	12587053	-	vsig10	V-set and immunoglobulin domain containing 10	ENSDARG00000058605	100005564	ZDB-GENE-030131-7476	Entrez gene ID import through exact transcript match from gffcompare and abbreviation match	Ens99 gene ID import through exact transcript match from gffcompare and abbreviation match
23878	LL0000031915	19.1925	0.840901	0.647515	1.29866	0.194061	0.485508	chr16	50182919	50203551	-	vsig10l	V-set and immunoglobulin domain containing 10 like	ENSDARG00000089237	100333975	ZDB-GENE-131127-231	Entrez gene ID import through exact transcript match from gffcompare and abbreviation match	Ens99 gene ID import through exact transcript match from gffcompare and abbreviation match
23879	LL0000031916	24.4962	-0.209009	0.536193	-0.389802	0.696683	0.886323	chr21	22565243	22573265	-	vsig10l2	V-set and immunoglobulin domain containing 10 like 2, transcript variant X2		101883881		Entrez gene ID import through exact transcript match from gffcompare and abbreviation match	no overlapping transcript based on gffcompare
23880	LL0000031917	115.687	-0.348463	0.246363	-1.41443	0.157236	0.430538	chr10	19525839	19551118	+	vsig8a	V-set and immunoglobulin domain containing 8a	ENSDARG00000054050	550503	ZDB-GENE-050417-338	Entrez gene ID import through exact transcript match from gffcompare and abbreviation match	Ens99 gene ID import through exact transcript match from gffcompare and abbreviation match
23881	LL0000031918	721.041	-0.39482	0.24743	-1.59568	0.11056	0.348393	chr8	6576940	6611952	+	vsig8b	V-set and immunoglobulin domain containing 8b	ENSDARG00000013685	564423	ZDB-GENE-081104-51	partial transcript match; "j" class in gffcompare; abbreviation match	Ens99 gene ID import through exact transcript match from gffcompare and abbreviation match
23882	LL0000031919	565.839	-0.0831393	0.152811	-0.544066	0.586396	0.828884	chr13	43130895	43149063	-	vsir	V-set immunoregulatory receptor	ENSDARG00000068784	570830	ZDB-GENE-060929-716	Ens99 gene ID import through exact transcript match from gffcompare; abbrev conflict matches ZFIN alias	Ens99 gene ID import through exact transcript match from gffcompare and abbreviation match
23883	LL0000031920	24.7237	-0.417479	0.505373	-0.826082	0.408758	0.710764	chr20	35382482	35429737	+	vsnl1a	visinin-like 1a	ENSDARG00000023228	492494	ZDB-GENE-041001-211	Entrez gene ID import through exact transcript match from gffcompare and abbreviation match	Ens99 gene ID import through exact transcript match from gffcompare and abbreviation match
23884	LL0000031921	162.56	0.45023	0.182122	2.47213	0.0134312	0.0819895	chr17	6712787	6759149	-	vsnl1b	visinin-like 1b	ENSDARG00000044053	561162	ZDB-GENE-080225-39	Entrez gene ID import through exact transcript match from gffcompare and abbreviation match	Ens99 gene ID import through exact transcript match from gffcompare and abbreviation match
23885	LL0000031922	10.6409	-0.706653	0.671397	-1.05251	0.292564	0.605922	chr24	402493	496721	+	VSTM2A	zgc:110852 [Source:ZFIN;Acc:ZDB-GENE-050306-31]	ENSDARG00000021909	503750	ZDB-GENE-050306-31	geneAbbrevConflict; gffcompare transcript match; overlap gene coordinates >90%	Ens99 gene ID import through exact transcript match from gffcompare and abbreviation match
23886	LL0000031923	10.989	-0.870104	0.985101	-0.883264	0.377093	0.684777	chr7	45037724	45076293	-	VSTM2B	zgc:194678 [Source:ZFIN;Acc:ZDB-GENE-030131-8082]	ENSDARG00000098810	793103	ZDB-GENE-030131-8082	geneAbbrevConflict; gffcompare transcript match; overlap gene coordinates >90%	Ens99 gene ID import through exact transcript match from gffcompare and abbreviation match
23887	LL0000031924	4.43449	-0.692366	0.95645	-0.723892	0.469132	0.75493	chr6	2124469	2134581	-	vstm2l	V-set and transmembrane domain containing 2 like	ENSDARG00000098289	393468	ZDB-GENE-040426-1548	Entrez gene ID import through exact transcript match from gffcompare and abbreviation match	Ens99 gene ID import through exact transcript match from gffcompare and abbreviation match
23888	LL0000031925	20.966	-0.123563	0.531015	-0.232692	0.816001	0.938171	chr13	30951104	30967784	+	vstm4a	V-set and transmembrane domain containing 4a	ENSDARG00000010154	553443	ZDB-GENE-060810-69	Entrez gene ID import through exact transcript match from gffcompare and abbreviation match	Ens99 gene ID import through exact transcript match from gffcompare and abbreviation match
23889	LL0000031926	21.5515	-0.0087929	0.50268	-0.0174921	0.986044	0.995192	chr12	2399045	2421670	+	vstm4b	V-set and transmembrane domain containing 4b	ENSDARG00000053186	100142652	ZDB-GENE-080303-17	Entrez gene ID import through exact transcript match from gffcompare and abbreviation match	Ens99 gene ID import through exact transcript match from gffcompare and abbreviation match
23890	LL0000031927	2.7524	0.412269	1.4532	0.283698	0.776642	0.923012	chr17	21063403	21066105	-	vsx1	visual system homeobox 1 homolog, chx10-like	ENSDARG00000056292	30598	ZDB-GENE-990415-205	Entrez gene ID import through exact transcript match from gffcompare and abbreviation match	Ens99 gene ID import through exact transcript match from gffcompare and abbreviation match
23891	LL0000031928	19.7973	-1.80388	0.620929	-2.90512	0.00367109	0.0298242	chr17	31650818	31660158	-	vsx2	visual system homeobox 2	ENSDARG00000005574	796163	ZDB-GENE-001222-1	Entrez gene ID import through exact transcript match from gffcompare and abbreviation match	Ens99 gene ID import through exact transcript match from gffcompare and abbreviation match
23892	LL0000031929	3026.76	-0.00553652	0.0976832	-0.0566783	0.954801	0.984735	chr20	37300296	37379578	+	vta1	vesicle (multivesicular body) trafficking 1	ENSDARG00000013732	406414	ZDB-GENE-040426-2154	Entrez gene ID import through exact transcript match from gffcompare and abbreviation match	Ens99 gene ID import through exact transcript match from gffcompare and abbreviation match
23893	LL0000031930	2.50994	-2.17612	2.04607	-1.06356	0.287528	0.600133	chr9	20519846	20524673	+	vtcn1	V-set domain containing T cell activation inhibitor 1	ENSDARG00000078643	100537676	ZDB-GENE-070912-388	Entrez gene ID import through exact transcript match from gffcompare and abbreviation match	Ens99 gene ID import through exact transcript match from gffcompare and abbreviation match
23894	LL0000031931	2.0825	-1.15389	1.4008	-0.823737	0.410089	0.711991	chr22	24730965	24738207	-	vtg1	vitellogenin 1	ENSDARG00000092233	559475	ZDB-GENE-001201-1	Entrez gene ID import through exact transcript match from gffcompare and abbreviation match	Ens99 gene ID import through exact transcript match from gffcompare and abbreviation match
23895	LL0000031933	1.30894	2.112	2.42891	0.869526	0.384559	0.690498	chr11	7359496	7380688	-	vtg3	vitellogenin 3, phosvitinless	ENSDARG00000016448	30518	ZDB-GENE-991019-2	Entrez gene ID import through exact transcript match from gffcompare and abbreviation match	Ens99 gene ID import through exact transcript match from gffcompare and abbreviation match
23896	LL0000031938	1099.79	-0.206298	0.123422	-1.67149	0.0946252	0.315886	chr12	31158690	31422536	-	vti1a	vesicle transport through interaction with t-SNAREs 1A	ENSDARG00000045065	567385	ZDB-GENE-050809-135	Entrez gene ID import through exact transcript match from gffcompare and abbreviation match	Ens99 gene ID import through exact transcript match from gffcompare and abbreviation match
23897	LL0000031939	805.114	0.191181	0.151163	1.26473	0.205967	0.501621	chr13	33036662	33055035	-	vti1b	vesicle transport through interaction with t-SNAREs 1B	ENSDARG00000039270	394011	ZDB-GENE-040426-1148	Entrez gene ID import through exact transcript match from gffcompare and abbreviation match	Ens99 gene ID import through exact transcript match from gffcompare and abbreviation match
23898	LL0000031940	25.1581	0.047092	0.483524	0.0973934	0.922414	0.976177	chr15	28199341	28208938	+	vtna	vitronectin a	ENSDARG00000055388	553699	ZDB-GENE-050522-440	Entrez gene ID import through exact transcript match from gffcompare and abbreviation match	Ens99 gene ID import through exact transcript match from gffcompare and abbreviation match
23899	LL0000031941	4.28869	1.72424	1.29782	1.32857	0.183991	0.47131	chr21	39067510	39081107	-	vtnb	vitronectin b	ENSDARG00000053831	403026	ZDB-GENE-041116-1	Entrez gene ID import through exact transcript match from gffcompare and abbreviation match	Ens99 gene ID import through exact transcript match from gffcompare and abbreviation match
23900	LL0000031942	22.4361	0.12303	0.476553	0.258166	0.796279	0.931311	chr23	39632397	39666658	-	vwa1	von Willebrand factor A domain containing 1	ENSDARG00000075468	568379	ZDB-GENE-030131-5921	Entrez gene ID import through exact transcript match from gffcompare and abbreviation match	Ens99 gene ID import through exact transcript match from gffcompare and abbreviation match
23901	LL0000031943	10.3808	-0.902399	1.0012	-0.901318	0.367419	0.676008	chr1	40286011	40307808	+	vwa10.1	von Willebrand factor A domain containing 10, tandem duplicate 1	ENSDARG00000077874	557256	ZDB-GENE-090313-291	Entrez gene ID import through exact transcript match from gffcompare and abbreviation match	Ens99 gene ID import through exact transcript match from gffcompare and abbreviation match
23902	LL0000031944	2.35974	-1.31403	1.83033	-0.717919	0.472807	0.75696	chr1	40307944	40329641	+	vwa10.2	von Willebrand factor A domain containing 10, tandem duplicate 2	ENSDARG00000069710	557188	ZDB-GENE-090313-295	Entrez gene ID import through exact transcript match from gffcompare and abbreviation match	Ens99 gene ID import through exact transcript match from gffcompare and abbreviation match
23903	LL0000031945	10.8066	-2.44189	0.719282	-3.3949	0.000686543	0.00755585	chr1	44067293	44087074	-	vwa11	von Willebrand factor A domain containing 11	ENSDARG00000098805	565211	ZDB-GENE-141211-58	Entrez gene ID import through exact transcript match from gffcompare and abbreviation match	Ens99 gene ID import through exact transcript match from gffcompare and abbreviation match
23904	LL0000031946	833.586	0.423691	0.194055	2.18335	0.0290099	0.145556	chr12	30310951	30345444	-	vwa2	von Willebrand factor A domain containing 2	ENSDARG00000075441	567428	ZDB-GENE-100302-1	Entrez gene ID import through exact transcript match from gffcompare and abbreviation match	Ens99 gene ID import through exact transcript match from gffcompare and abbreviation match
23905	LL0000031947	9.97452	0.677533	0.70961	0.954796	0.339681	0.650846	chr3	58354852	58372651	+	vwa3a	von Willebrand factor A domain containing 3A	ENSDARG00000087210	100535802	ZDB-GENE-131121-527	partial transcript match; "j" class in gffcompare; abbreviation match	Ens99 gene ID import through exact transcript match from gffcompare and abbreviation match
23906	LL0000031948	5.32522	1.59734	1.04659	1.52624	0.126951	0.378305	chr23	37118100	37224448	+	vwa5b1	von Willebrand factor A domain containing 5B1	ENSDARG00000059705	564493	ZDB-GENE-090313-299	Entrez gene ID import through exact transcript match from gffcompare and abbreviation match	Ens99 gene ID import through exact transcript match from gffcompare and abbreviation match
23907	LL0000031949	34.9015	-0.730467	0.389308	-1.87632	0.0606109	0.239436	chr2	44983726	45027754	-	vwa5b2	von Willebrand factor A domain containing 5B2	ENSDARG00000075886	101882427	ZDB-GENE-070912-216	Entrez gene ID import through exact transcript match from gffcompare and abbreviation match	Ens99 gene ID import through exact transcript match from gffcompare and abbreviation match
23908	LL0000031950	129.118	-0.648021	0.265316	-2.44245	0.014588	0.0872565	chr18	40524545	40550478	+	vwa7	von Willebrand factor A domain containing 7	ENSDARG00000061462	100034575	ZDB-GENE-060503-234	Entrez gene ID import through exact transcript match from gffcompare and abbreviation match	Ens99 gene ID import through exact transcript match from gffcompare and abbreviation match
23909	LL0000031951	1142.3	-0.326871	0.175041	-1.8674	0.0618463	0.242318	chr9	17538126	17783574	-	vwa8	von Willebrand factor A domain containing 8	ENSDARG00000078593	561317	ZDB-GENE-070912-407	Entrez gene ID import through exact transcript match from gffcompare and abbreviation match	Ens99 gene ID import through exact transcript match from gffcompare and abbreviation match
23910	LL0000031952	10.0381	2.11577	1.04538	2.02392	0.0429782	0.190074	chr13	16149822	16191885	-	vwc2	von Willebrand factor C domain containing 2	ENSDARG00000076495	798521	ZDB-GENE-090313-315	Entrez gene ID import through exact transcript match from gffcompare and abbreviation match	Ens99 gene ID import through exact transcript match from gffcompare and abbreviation match
23911	LL0000031954	190.84	0.155756	0.551688	0.282327	0.777693	0.923525	chr15	33989181	33994418	+	vwde	von Willebrand factor D and EGF domains	ENSDARG00000103443	767804	ZDB-GENE-060929-1226	Entrez gene ID import through exact transcript match from gffcompare and abbreviation match	Ens99 gene ID import through exact transcript match from gffcompare and abbreviation match
23912	LL0000031955	8.83431	0.692199	0.943236	0.733855	0.463037	0.751765	chr18	7146380	7228004	+	vwf	von Willebrand factor	ENSDARG00000077231	570643	ZDB-GENE-070103-1	Entrez gene ID import through exact transcript match from gffcompare and abbreviation match	Ens99 gene ID import through exact transcript match from gffcompare and abbreviation match
23913	LL0000031956	7506.37	-0.0517336	0.104991	-0.492744	0.622193	0.847965	chr12	23356500	23416290	+	waca	WW domain containing adaptor with coiled-coil a	ENSDARG00000012577	323904	ZDB-GENE-030131-2624	Entrez gene ID import through exact transcript match from gffcompare and abbreviation match	Ens99 gene ID import through exact transcript match from gffcompare and abbreviation match
23914	LL0000031957	1742.35	0.119206	0.103997	1.14624	0.251696	0.55892	chr2	4375234	4400728	+	wacb	WW domain containing adaptor with coiled-coil b	ENSDARG00000099015	449798	ZDB-GENE-041010-46	Entrez gene ID import through exact transcript match from gffcompare and abbreviation match	Ens99 gene ID import through exact transcript match from gffcompare and abbreviation match
23915	LL0000031958	46.6837	-0.536242	0.339778	-1.57821	0.114517	0.356138	chr10	36150911	36156658	+	waif2	Wnt-activated inhibitory factor 2	ENSDARG00000054575	100884149	ZDB-GENE-120209-3	Entrez gene ID import through exact transcript match from gffcompare and abbreviation match	Ens99 gene ID import through exact transcript match from gffcompare and abbreviation match
23916	LL0000031959	3882.84	-0.0333005	0.171446	-0.194233	0.845993	0.948059	chr17	25856629	25887905	+	wapla	WAPL cohesin release factor a	ENSDARG00000044144	553345	ZDB-GENE-131010-1	Entrez gene ID import through exact transcript match from gffcompare and abbreviation match	Ens99 gene ID import through exact transcript match from gffcompare and abbreviation match
23917	LL0000031960	6763.14	-0.0536796	0.118383	-0.453439	0.650233	0.863031	chr12	11650146	11763658	+	waplb	WAPL cohesin release factor b	ENSDARG00000029768	100141368	ZDB-GENE-080220-45	Entrez gene ID import through exact transcript match from gffcompare and abbreviation match	Ens99 gene ID import through exact transcript match from gffcompare and abbreviation match
23918	LL0000031961	1646.94	0.178171	0.11065	1.61022	0.107349	0.341795	chr17	733656	735573	-	wars	tryptophanyl-tRNA synthetase [Source:ZFIN;Acc:ZDB-GENE-040426-1742]	ENSDARG00000100954	108179007	ZDB-GENE-040426-1742	Entrez gene ID import through exact transcript match from gffcompare and abbreviation match	geneAbbrev conflict with Ens99 but matches ZFIN alias
23919	LL0000031962	575.345	0.0587104	0.142025	0.413382	0.679327	0.878447	chr9	21072359	21098413	-	wars2	tryptophanyl tRNA synthetase 2, mitochondrial	ENSDARG00000011801	503745	ZDB-GENE-050306-26	Entrez gene ID import through exact transcript match from gffcompare and abbreviation match	Ens99 gene ID import through exact transcript match from gffcompare and abbreviation match
23920	LL0000031963	46.7021	0.409332	0.377973	1.08297	0.278823	0.590633	chr8	25629699	25645349	+	wasa	WASP actin nucleation promoting factor a	ENSDARG00000015149	571256	ZDB-GENE-081104-419	Entrez gene ID import through exact transcript match from gffcompare and abbreviation match	Ens99 gene ID import through exact transcript match from gffcompare and abbreviation match
23921	LL0000031964	61.5964	-0.509443	0.395695	-1.28746	0.197932	0.490609	chr8	23560074	23578660	-	wasb	WASP actin nucleation promoting factor b	ENSDARG00000026350	335158	ZDB-GENE-030131-7098	Entrez gene ID import through exact transcript match from gffcompare and abbreviation match	Ens99 gene ID import through exact transcript match from gffcompare and abbreviation match
23922	LL0000031965	330.275	0.12587	0.196966	0.639042	0.522795	0.792567	chr20	53299875	53366137	-	wasf1	WASP family member 1	ENSDARG00000060349	100001221	ZDB-GENE-070705-555	partial transcript match; "j" class in gffcompare; abbreviation match	Ens99 gene ID import through exact transcript match from gffcompare and abbreviation match
23923	LL0000031966	6246.45	-0.112277	0.122132	-0.91931	0.357933	0.668356	chr19	43523660	43543128	+	wasf2	WASP family member 2	ENSDARG00000024209	394056	ZDB-GENE-040426-865	Entrez gene ID import through exact transcript match from gffcompare and abbreviation match	Ens99 gene ID import through exact transcript match from gffcompare and abbreviation match
23924	LL0000031967	11.6635	0.277851	0.653556	0.425138	0.670736	0.874115	chr5	68002994	68027032	-	wasf3a	WASP family member 3a	ENSDARG00000059466	562750	ZDB-GENE-060531-55	Entrez gene ID import through exact transcript match from gffcompare and abbreviation match	Ens99 gene ID import through exact transcript match from gffcompare and abbreviation match
23925	LL0000031968	7784.17	0.0977313	0.129298	0.755862	0.449732	0.742528	chr24	21540629	21585493	+	wasf3b	WASP family member 3b	ENSDARG00000062948	563632	ZDB-GENE-070112-1512	Entrez gene ID import through exact transcript match from gffcompare and abbreviation match	Ens99 gene ID import through exact transcript match from gffcompare and abbreviation match
23926	LL0000031969	412.109	-0.286303	0.178239	-1.60629	0.108211	0.34357	chr18	6479942	6503322	+	wash1	WAS protein family homolog 1	ENSDARG00000063457	555174	ZDB-GENE-050419-138	Entrez gene ID import through exact transcript match from gffcompare and abbreviation match	Ens99 gene ID import through exact transcript match from gffcompare and abbreviation match
23927	LL0000031970	3510.82	0.0498985	0.137463	0.362996	0.716608	0.896222	chr13	18073142	18122383	-	washc2c	WASH complex subunit 2C	ENSDARG00000062532	567272	ZDB-GENE-060825-87	Ens99 gene ID import through exact transcript match from gffcompare; abbrev conflict matches ZFIN alias	Ens99 gene ID import through exact transcript match from gffcompare and abbreviation match
23928	LL0000031971	707.89	0.023075	0.127583	0.180862	0.856476	0.951603	chr4	17655872	17662078	+	washc3	WASH complex subunit 3	ENSDARG00000045563	393142	ZDB-GENE-040426-783	Ens99 gene ID import through exact transcript match from gffcompare; abbrev conflict matches ZFIN alias	Ens99 gene ID import through exact transcript match from gffcompare and abbreviation match
23929	LL0000031972	1354.49	-0.00490852	0.133593	-0.0367424	0.97069	0.990275	chr25	28714527	28768489	-	washc4	WASH complex subunit 4	ENSDARG00000061719	565752	ZDB-GENE-100427-4	Ens99 gene ID import through exact transcript match from gffcompare; abbrev conflict matches ZFIN alias	Ens99 gene ID import through exact transcript match from gffcompare and abbreviation match
23930	LL0000031973	1221.63	0.170555	0.141072	1.20899	0.226666	0.529734	chr16	43291709	43337746	-	washc5	WASH complex subunit 5	ENSDARG00000101543	393152	ZDB-GENE-040426-838	Ens99 gene ID import through exact transcript match from gffcompare; abbrev conflict matches ZFIN alias	Ens99 gene ID import through exact transcript match from gffcompare and abbreviation match
23931	LL0000031974	1902.74	-0.126317	0.10921	-1.15664	0.247419	0.554003	chr25	27744137	27812815	+	wasla	WASP like actin nucleation promoting factor a	ENSDARG00000014113	100009637	ZDB-GENE-070209-220	Entrez gene ID import through exact transcript match from gffcompare and abbreviation match	Ens99 gene ID import through exact transcript match from gffcompare and abbreviation match
23932	LL0000031975	2926.23	-0.17156	0.158545	-1.08209	0.279214	0.590919	chr4	4071138	4111771	+	waslb	WASP like actin nucleation promoting factor b	ENSDARG00000006283	394034	ZDB-GENE-040426-718	Entrez gene ID import through exact transcript match from gffcompare and abbreviation match	Ens99 gene ID import through exact transcript match from gffcompare and abbreviation match
23933	LL0000031976	1346.43	0.495041	0.130933	3.78087	0.000156281	0.00213812	chr5	72383890	72390359	-	wbp1	WW domain binding protein 1	ENSDARG00000098583	402930	ZDB-GENE-040426-1830	Entrez gene ID import through exact transcript match from gffcompare and abbreviation match	Ens99 gene ID import through exact transcript match from gffcompare and abbreviation match
23934	LL0000031978	1200.61	0.0999146	0.120491	0.829227	0.406976	0.709428	chr13	28580298	28600406	+	wbp1la	WW domain binding protein 1-like a	ENSDARG00000013245	555492	ZDB-GENE-030131-1961	Entrez gene ID import through exact transcript match from gffcompare and abbreviation match	Ens99 gene ID import through exact transcript match from gffcompare and abbreviation match
23935	LL0000031979	420.143	-0.0525016	0.168345	-0.311868	0.755141	0.913482	chr1	31674154	31701798	+	wbp1lb	WW domain binding protein 1-like b	ENSDARG00000029751	553658	ZDB-GENE-050522-112	Entrez gene ID import through exact transcript match from gffcompare and abbreviation match	Ens99 gene ID import through exact transcript match from gffcompare and abbreviation match
23936	LL0000031980	56.0669	-0.307507	0.327894	-0.937825	0.348334	0.659921	chr12	45200744	45218478	+	wbp2	WW domain binding protein 2	ENSDARG00000056605	553565	ZDB-GENE-050522-137	Entrez gene ID import through exact transcript match from gffcompare and abbreviation match	Ens99 gene ID import through exact transcript match from gffcompare and abbreviation match
23937	LL0000031981	1592.82	-0.134338	0.139759	-0.961214	0.336444	0.648086	chr3	1223824	1228130	+	wbp2nl	WBP2 N-terminal like	ENSDARG00000044852	325287	ZDB-GENE-030131-4012	Entrez gene ID import through exact transcript match from gffcompare and abbreviation match	Ens99 gene ID import through exact transcript match from gffcompare and abbreviation match
23938	LL0000031982	809.444	0.0994721	0.115916	0.858138	0.390816	0.695657	chr6	60018233	60020385	-	wbp4	WW domain binding protein 4	ENSDARG00000068082	553723	ZDB-GENE-050522-342	partial transcript match; "j" class in gffcompare; abbreviation match	Ens99 gene ID import through exact transcript match from gffcompare and abbreviation match
23939	LL0000031983	479.902	0.133777	0.140153	0.954505	0.339828	0.650988	chr20	44498052	44508559	+	wdcp	WD repeat and coiled coil containing	ENSDARG00000016528	541407	ZDB-GENE-050320-107	Entrez gene ID import through exact transcript match from gffcompare and abbreviation match	Ens99 gene ID import through exact transcript match from gffcompare and abbreviation match
23940	LL0000031984	1438.4	-0.284908	0.122919	-2.31785	0.0204577	0.112666	chr15	43203873	43238220	-	wdfy1	WD repeat and FYVE domain containing 1	ENSDARG00000005425	474326	ZDB-GENE-041024-4	Entrez gene ID import through exact transcript match from gffcompare and abbreviation match	Ens99 gene ID import through exact transcript match from gffcompare and abbreviation match
23941	LL0000031985	519.052	0.0310782	0.138684	0.224094	0.822685	0.941317	chr9	23812991	23824290	-	wdfy2	WD repeat and FYVE domain containing 2	ENSDARG00000040453	492636	ZDB-GENE-041111-211	Entrez gene ID import through exact transcript match from gffcompare and abbreviation match	Ens99 gene ID import through exact transcript match from gffcompare and abbreviation match
23942	LL0000031986	3012.21	-0.144326	0.222127	-0.649744	0.515857	0.788015	chr5	40048966	40199065	-	wdfy3	WD repeat and FYVE domain containing 3	ENSDARG00000078890	568432	ZDB-GENE-070705-153	Entrez gene ID import through exact transcript match from gffcompare and abbreviation match	Ens99 gene ID import through exact transcript match from gffcompare and abbreviation match
23943	LL0000031987	693.189	0.0859134	0.146578	0.586126	0.557791	0.813594	chr13	30980886	31025505	-	wdfy4	WDFY family member 4	ENSDARG00000077009	572477	ZDB-GENE-090313-322	partial transcript match; "j" class in gffcompare; abbreviation match	Ens99 gene ID import through exact transcript match from gffcompare and abbreviation match
23944	LL0000031988	3379.6	0.157043	0.1097	1.43157	0.152267	0.422611	chr17	15148797	15189502	-	wdhd1	WD repeat and HMG-box DNA binding protein 1	ENSDARG00000015998	436999	ZDB-GENE-030131-1665	Entrez gene ID import through exact transcript match from gffcompare and abbreviation match	Ens99 gene ID import through exact transcript match from gffcompare and abbreviation match
23945	LL0000031989	221.603	0.139111	0.228044	0.610017	0.54185	0.803172	chr17	24331048	24439672	-	wdpcp	WD repeat containing planar cell polarity effector	ENSDARG00000074590	100333125	ZDB-GENE-100405-4	Entrez gene ID import through exact transcript match from gffcompare and abbreviation match	Ens99 gene ID import through exact transcript match from gffcompare and abbreviation match
23946	LL0000031990	13296	0.0493619	0.144007	0.342774	0.731769	0.903202	chr14	164434	187551	+	wdr1	WD repeat domain 1		394014	ZDB-GENE-040426-804	Entrez gene ID import through exact transcript match from gffcompare and abbreviation match	multiple overlapping gene/transcript annotations preventing unambiguous assignment of Ens99 gene ID
23947	LL0000031991	1060.02	-0.0871877	0.20475	-0.425826	0.670235	0.873908	chr13	2732951	2828221	+	wdr11	WD repeat domain 11	ENSDARG00000075245	558865	ZDB-GENE-081107-28	Entrez gene ID import through exact transcript match from gffcompare and abbreviation match	Ens99 gene ID import through exact transcript match from gffcompare and abbreviation match
23948	LL0000031992	6653.28	0.208571	0.14373	1.45113	0.146744	0.41329	chr6	9630523	9646275	-	wdr12	WD repeat domain 12	ENSDARG00000003287	321652	ZDB-GENE-030131-371	Entrez gene ID import through exact transcript match from gffcompare and abbreviation match	Ens99 gene ID import through exact transcript match from gffcompare and abbreviation match
23949	LL0000031993	847.888	0.185043	0.132252	1.39917	0.161761	0.438269	chr8	6920834	6943190	-	wdr13	WD repeat domain 13	ENSDARG00000022974	334827	ZDB-GENE-050522-274	Entrez gene ID import through exact transcript match from gffcompare and abbreviation match	Ens99 gene ID import through exact transcript match from gffcompare and abbreviation match
23950	LL0000031994	10.7864	-0.315688	0.67012	-0.471092	0.637575	0.856741	chr1	38758261	38804067	+	wdr17	WD repeat domain 17	ENSDARG00000075098	561804	ZDB-GENE-090313-131	Entrez gene ID import through exact transcript match from gffcompare and abbreviation match	Ens99 gene ID import through exact transcript match from gffcompare and abbreviation match
23951	LL0000031995	3668.44	-0.0340871	0.119188	-0.285995	0.774882	0.922245	chr11	13642157	13789451	+	wdr18	WD repeat domain 18	ENSDARG00000041113	445819	ZDB-GENE-040905-4	Entrez gene ID import through exact transcript match from gffcompare and abbreviation match	Ens99 gene ID import through exact transcript match from gffcompare and abbreviation match
23952	LL0000031996	1774.71	0.560531	0.126025	4.44776	8.67689034645981e-06	0.000173316	chr1	21495283	21538697	-	wdr19	WD repeat domain 19	ENSDARG00000037406	556414	ZDB-GENE-090313-277	Entrez gene ID import through exact transcript match from gffcompare and abbreviation match	Ens99 gene ID import through exact transcript match from gffcompare and abbreviation match
23953	LL0000031997	1273.62	0.0688313	0.121566	0.566205	0.571255	0.821296	chr17	855829	868229	-	wdr20a	WD repeat domain 20a	ENSDARG00000079220	569192	ZDB-GENE-120406-3	Entrez gene ID import through exact transcript match from gffcompare and abbreviation match	Ens99 gene ID import through exact transcript match from gffcompare and abbreviation match
23954	LL0000031998	1268.28	-0.102755	0.182657	-0.562558	0.573736	0.822613	chr20	54036981	54070931	+	wdr20b	WD repeat domain 20b	ENSDARG00000041239	100535470	ZDB-GENE-041014-234	Entrez gene ID import through exact transcript match from gffcompare and abbreviation match	Ens99 gene ID import through exact transcript match from gffcompare and abbreviation match
23955	LL0000032000	2460.18	0.190693	0.146978	1.29743	0.194485	0.486212	chr24	37640619	37660664	+	wdr24	WD repeat domain 24	ENSDARG00000025507	406336	ZDB-GENE-040426-2012	Entrez gene ID import through exact transcript match from gffcompare and abbreviation match	Ens99 gene ID import through exact transcript match from gffcompare and abbreviation match
23956	LL0000032001	2058.66	-0.0630978	0.130812	-0.482355	0.629554	0.851748	chr16	2460871	2506997	-	wdr26a	WD repeat domain 26a	ENSDARG00000062310	559461	ZDB-GENE-111027-4	Entrez gene ID import through exact transcript match from gffcompare and abbreviation match	Ens99 gene ID import through exact transcript match from gffcompare and abbreviation match
23957	LL0000032002	4341.15	0.12311	0.102841	1.19708	0.231274	0.534394	chr20	46699011	46734051	+	wdr26b	WD repeat domain 26b	ENSDARG00000006812	564794	ZDB-GENE-041014-277	Entrez gene ID import through exact transcript match from gffcompare and abbreviation match	Ens99 gene ID import through exact transcript match from gffcompare and abbreviation match
23958	LL0000032003	99.5302	0.689757	0.309642	2.22759	0.0259076	0.134207	chr13	35528320	35610841	+	wdr27	WD repeat domain 27	ENSDARG00000053386	641503	ZDB-GENE-051120-93	Entrez gene ID import through exact transcript match from gffcompare and abbreviation match	Ens99 gene ID import through exact transcript match from gffcompare and abbreviation match
23959	LL0000032004	15745.7	0.0324852	0.114894	0.282739	0.777377	0.923524	chr9	20853894	20872565	+	wdr3	WD repeat domain 3	ENSDARG00000011079	321058	ZDB-GENE-030131-9830	Entrez gene ID import through exact transcript match from gffcompare and abbreviation match	Ens99 gene ID import through exact transcript match from gffcompare and abbreviation match
23960	LL0000032005	1181.82	-0.380131	0.180613	-2.10467	0.03532	0.166508	chr5	9978699	10002275	-	WDR31	si:ch73-266o15.4 [Source:ZFIN;Acc:ZDB-GENE-070705-229]	ENSDARG00000073808	568862	ZDB-GENE-070705-229	geneAbbrevConflict; gffcompare transcript match; overlap gene coordinates >50%	Ens99 gene ID import through exact transcript match from gffcompare and abbreviation match
23961	LL0000032006	3786.27	-0.0633321	0.111695	-0.567011	0.570706	0.820961	chr13	9559461	9572205	+	wdr32	WD repeat domain 32	ENSDARG00000029600	405882	ZDB-GENE-040426-2314	Entrez gene ID import through exact transcript match from gffcompare and abbreviation match	Ens99 gene ID import through exact transcript match from gffcompare and abbreviation match
23962	LL0000032007	10488.2	0.153599	0.119043	1.29029	0.196951	0.489108	chr2	5410432	5443745	-	wdr33	WD repeat domain 33	ENSDARG00000018272	449009	ZDB-GENE-040924-3	Entrez gene ID import through exact transcript match from gffcompare and abbreviation match	Ens99 gene ID import through exact transcript match from gffcompare and abbreviation match
23963	LL0000032008	199.257	0.40106	0.235882	1.70026	0.0890825	0.304735	chr21	13216906	13225421	-	wdr34	WD repeat domain 34	ENSDARG00000057635	794361	ZDB-GENE-070928-9	Entrez gene ID import through exact transcript match from gffcompare and abbreviation match	Ens99 gene ID import through exact transcript match from gffcompare and abbreviation match
23964	LL0000032009	2841.84	0.447878	0.1154	3.88111	0.000103982	0.00150863	chr13	32580382	32626274	-	wdr35	WD repeat domain 35	ENSDARG00000069269	565515	ZDB-GENE-060810-148	Entrez gene ID import through exact transcript match from gffcompare and abbreviation match	Ens99 gene ID import through exact transcript match from gffcompare and abbreviation match
23965	LL0000032010	7873.17	0.273679	0.144577	1.89297	0.0583619	0.234142	chr5	55866769	55914268	-	wdr36	WD repeat domain 36	ENSDARG00000004774	321745	ZDB-GENE-030131-464	Entrez gene ID import through exact transcript match from gffcompare and abbreviation match	Ens99 gene ID import through exact transcript match from gffcompare and abbreviation match
23966	LL0000032011	1680	-0.166738	0.0977449	-1.70585	0.0880353	0.302365	chr24	3478871	3527981	+	wdr37	WD repeat domain 37	ENSDARG00000074611	558075	ZDB-GENE-030131-8101	Entrez gene ID import through exact transcript match from gffcompare and abbreviation match	Ens99 gene ID import through exact transcript match from gffcompare and abbreviation match
23967	LL0000032013	2136.78	0.130901	0.140856	0.929328	0.352719	0.6632	chr9	19477687	19489264	-	wdr4	WD repeat domain 4	ENSDARG00000090581	570351	ZDB-GENE-060810-10	Entrez gene ID import through exact transcript match from gffcompare and abbreviation match	Ens99 gene ID import through exact transcript match from gffcompare and abbreviation match
23968	LL0000032014	456.098	-0.150181	0.150664	-0.996791	0.318866	0.630505	chr21	7605782	7630093	+	wdr41	WD repeat domain 41	ENSDARG00000009851	571294	ZDB-GENE-050706-152	Entrez gene ID import through exact transcript match from gffcompare and abbreviation match	Ens99 gene ID import through exact transcript match from gffcompare and abbreviation match
23969	LL0000032015	18333.8	-0.0179744	0.113792	-0.157958	0.87449	0.958184	chr17	24821609	24835683	+	wdr43	WD repeat domain 43	ENSDARG00000077264	317637	ZDB-GENE-021231-3	Entrez gene ID import through exact transcript match from gffcompare and abbreviation match	Ens99 gene ID import through exact transcript match from gffcompare and abbreviation match
23970	LL0000032016	3609.95	0.270584	0.0975171	2.77473	0.00552472	0.0413408	chr5	37316041	37341568	-	wdr44	WD repeat domain 44	ENSDARG00000060249	569045	ZDB-GENE-030131-9549	Entrez gene ID import through exact transcript match from gffcompare and abbreviation match	Ens99 gene ID import through exact transcript match from gffcompare and abbreviation match
23971	LL0000032017	1164.67	-0.00508473	0.124434	-0.040863	0.967405	0.989251	chr10	42762092	42776344	-	wdr45	WD repeat domain 45	ENSDARG00000090219	393200	ZDB-GENE-040426-990	Entrez gene ID import through exact transcript match from gffcompare and abbreviation match	Ens99 gene ID import through exact transcript match from gffcompare and abbreviation match
23972	LL0000032018	2860.26	0.223831	0.110514	2.02536	0.0428308	0.18973	chr12	40351	46985	-	wdr45b	WD repeat domain 45B	ENSDARG00000021557	393210	ZDB-GENE-040426-863	Entrez gene ID import through exact transcript match from gffcompare and abbreviation match	Ens99 gene ID import through exact transcript match from gffcompare and abbreviation match
23973	LL0000032019	11505.4	0.109245	0.125157	0.872864	0.382737	0.68922	chr8	53080515	53096754	+	wdr46	WD repeat domain 46	ENSDARG00000095879	393596	ZDB-GENE-040426-1264	Entrez gene ID import through exact transcript match from gffcompare and abbreviation match	Ens99 gene ID import through exact transcript match from gffcompare and abbreviation match
23974	LL0000032020	182.019	-0.212456	0.233393	-0.910292	0.362669	0.672416	chr2	45382373	45421672	+	wdr47a	WD repeat domain 47a	ENSDARG00000078136	558528	ZDB-GENE-070216-3	Entrez gene ID import through exact transcript match from gffcompare and abbreviation match	Ens99 gene ID import through exact transcript match from gffcompare and abbreviation match
23975	LL0000032021	315.717	0.236288	0.162003	1.45854	0.144691	0.409582	chr22	24559947	24591645	+	wdr47b	WD repeat domain 47b	ENSDARG00000099757	567031	ZDB-GENE-121114-10	Entrez gene ID import through exact transcript match from gffcompare and abbreviation match	Ens99 gene ID import through exact transcript match from gffcompare and abbreviation match
23976	LL0000032022	1384.36	0.695155	0.168006	4.13767	3.50842881198261e-05	0.000584132	chr24	40873539	40901433	-	wdr48a	WD repeat domain 48a	ENSDARG00000102734	777754	ZDB-GENE-061110-55	Entrez gene ID import through exact transcript match from gffcompare and abbreviation match	Ens99 gene ID import through exact transcript match from gffcompare and abbreviation match
23977	LL0000032023	2361.41	0.0737791	0.105039	0.702398	0.482431	0.763853	chr2	49805875	49834054	+	wdr48b	WD repeat domain 48b	ENSDARG00000038543	334682	ZDB-GENE-030131-6622	Entrez gene ID import through exact transcript match from gffcompare and abbreviation match	Ens99 gene ID import on matching gene abbreviation and > 0.8 gene coordinate overlap using intersectBed
23978	LL0000032024	9961.23	0.116975	0.111835	1.04597	0.295577	0.608882	chr21	18274825	18290978	+	wdr5	WD repeat domain 5	ENSDARG00000016903	406372	ZDB-GENE-040426-2082	Entrez gene ID import through exact transcript match from gffcompare and abbreviation match	Ens99 gene ID import through exact transcript match from gffcompare and abbreviation match
23979	LL0000032025	1948.72	0.108084	0.126191	0.856506	0.391718	0.696526	chr15	2493472	2508330	+	wdr53	WD repeat domain 53	ENSDARG00000079659	799626	ZDB-GENE-131121-294	Entrez gene ID import through exact transcript match from gffcompare and abbreviation match	Ens99 gene ID import through exact transcript match from gffcompare and abbreviation match
23980	LL0000032026	519.301	0.171617	0.168341	1.01946	0.307984	0.620374	chr5	43072925	43083484	+	wdr54	WD repeat domain 54	ENSDARG00000010248	445236	ZDB-GENE-040801-151	Entrez gene ID import through exact transcript match from gffcompare and abbreviation match	Ens99 gene ID import on matching gene abbreviation and > 0.8 gene coordinate overlap using intersectBed
23981	LL0000032027	2864.68	0.077544	0.13114	0.591305	0.554316	0.811554	chr21	34814444	34843004	+	wdr55	WD repeat domain 55	ENSDARG00000007217	445394	ZDB-GENE-040924-7	Entrez gene ID import through exact transcript match from gffcompare and abbreviation match	Ens99 gene ID import through exact transcript match from gffcompare and abbreviation match
23982	LL0000032028	1341.24	-0.00865099	0.146258	-0.059149	0.952833	0.983901	chr18	5875268	5912156	+	wdr59	WD repeat domain 59	ENSDARG00000088817	103909113	ZDB-GENE-120215-187	Entrez gene ID import through exact transcript match from gffcompare and abbreviation match	Ens99 gene ID import through exact transcript match from gffcompare and abbreviation match
23983	LL0000032029	1508.73	0.242755	0.121708	1.99458	0.0460891	0.199611	chr8	26226044	26241202	+	wdr6	WD repeat domain 6	ENSDARG00000078571	100004270	ZDB-GENE-081104-368	Entrez gene ID import through exact transcript match from gffcompare and abbreviation match	Ens99 gene ID import through exact transcript match from gffcompare and abbreviation match
23984	LL0000032030	1486.88	-0.0881333	0.118445	-0.744086	0.456825	0.747249	chr7	40122915	40145162	-	wdr60	WD repeat domain 60	ENSDARG00000076934	100330581	ZDB-GENE-140821-1	Entrez gene ID import through exact transcript match from gffcompare and abbreviation match	Ens99 gene ID import through exact transcript match from gffcompare and abbreviation match
23985	LL0000032031	3504.92	0.123319	0.120829	1.0206	0.307443	0.619811	chr25	6280851	6292627	-	wdr61	WD repeat domain 61	ENSDARG00000007755	393827	ZDB-GENE-040426-1851	Entrez gene ID import through exact transcript match from gffcompare and abbreviation match	Ens99 gene ID import through exact transcript match from gffcompare and abbreviation match
23986	LL0000032032	4587.42	0.000954669	0.114457	0.00834082	0.993345	0.997703	chr15	5565641	5624652	-	wdr62	WD repeat domain 62	ENSDARG00000060312	570949	ZDB-GENE-060503-291	Entrez gene ID import through exact transcript match from gffcompare and abbreviation match	Ens99 gene ID import through exact transcript match from gffcompare and abbreviation match
23987	LL0000032033	209.331	0.618151	0.194796	3.17332	0.00150705	0.0144932	chr23	45954798	45992589	+	WDR63	WD repeat domain 63 [Source:NCBI gene;Acc:100333131]	ENSDARG00000105093	100333131		geneAbbrevConflict; gffcompare transcript match; overlap gene coordinates >90%	Ens99 gene ID import through exact transcript match from gffcompare and abbreviation match
23988	LL0000032034	377.119	0.0923004	0.137203	0.672729	0.50112	0.778708	chr5	41774128	41792843	+	wdr66	WD repeat domain 66	ENSDARG00000059855	569257	ZDB-GENE-060526-328	Entrez gene ID import through exact transcript match from gffcompare and abbreviation match	Ens99 gene ID import through exact transcript match from gffcompare and abbreviation match
23989	LL0000032035	1045.35	-0.173896	0.190352	-0.913553	0.360952	0.671147	chr21	1874502	1989887	-	WDR7	WD repeat domain 7 [Source:NCBI gene;Acc:572502]	ENSDARG00000100274	572502		Ens99 gene ID import through exact transcript match from gffcompare; abbrev conflict matches ZFIN alias	Ens99 gene ID import by transcript match; but abbreviation conflict and limited gene overlap; may be complex gene structure or incorrect Ensembl assignment
23990	LL0000032036	2769.43	0.0390406	0.117219	0.333058	0.739091	0.906447	chr10	1425619	1525392	-	WDR70	WD repeat domain 70 [Source:NCBI gene;Acc:101884837]	ENSDARG00000109022	101884837		geneAbbrevConflict; gffcompare transcript match; overlap gene coordinates >90%	Ens99 gene ID import through exact transcript match from gffcompare and abbreviation match
23991	LL0000032037	469.366	0.227306	0.166286	1.36696	0.171639	0.453333	chr21	21819878	21824289	-	wdr73	WD repeat domain 73	ENSDARG00000023152	550339	ZDB-GENE-050417-126	partial transcript match; "j" class in gffcompare; abbreviation match	Ens99 gene ID import on matching gene abbreviation and > 0.8 gene coordinate overlap using intersectBed
23992	LL0000032038	3458.38	0.0104504	0.13244	0.0789063	0.937107	0.979584	chr10	27052642	27060262	+	wdr74	WD repeat domain 74	ENSDARG00000061993	558996	ZDB-GENE-060929-1138	Entrez gene ID import through exact transcript match from gffcompare and abbreviation match	Ens99 gene ID import through exact transcript match from gffcompare and abbreviation match
23993	LL0000032039	11219.9	0.0806385	0.135554	0.594882	0.551923	0.809749	chr9	41119902	41156972	-	wdr75	WD repeat domain 75	ENSDARG00000040730	368478	ZDB-GENE-030616-5	Entrez gene ID import through exact transcript match from gffcompare and abbreviation match	Ens99 gene ID import through exact transcript match from gffcompare and abbreviation match
23994	LL0000032040	1677.24	0.32857	0.164773	1.99408	0.0461434	0.199706	chr7	30201600	30209790	+	wdr76	WD repeat domain 76	ENSDARG00000053554	570063	ZDB-GENE-030131-4513	Entrez gene ID import through exact transcript match from gffcompare and abbreviation match	Ens99 gene ID import through exact transcript match from gffcompare and abbreviation match
23995	LL0000032041	169.212	0.355312	0.189588	1.87413	0.0609125	0.24006	chr6	30689151	30701419	+	wdr78	WD repeat domain 78	ENSDARG00000044400	553797	ZDB-GENE-050522-322	Entrez gene ID import through exact transcript match from gffcompare and abbreviation match	Ens99 gene ID import through exact transcript match from gffcompare and abbreviation match
23996	LL0000032042	2063.31	-0.21705	0.19479	-1.11428	0.265161	0.57529	chr15	26552851	26570958	-	wdr81	WD repeat domain 81	ENSDARG00000079702	100333062	ZDB-GENE-030131-3389	Entrez gene ID import through exact transcript match from gffcompare and abbreviation match	Ens99 gene ID import through exact transcript match from gffcompare and abbreviation match
23997	LL0000032043	7859.96	0.0585843	0.128441	0.456118	0.648305	0.86286	chr6	41452979	41461390	+	wdr82	WD repeat domain 82	ENSDARG00000014083	321614	ZDB-GENE-030131-333	Entrez gene ID import through exact transcript match from gffcompare and abbreviation match	Ens99 gene ID import through exact transcript match from gffcompare and abbreviation match
23998	LL0000032044	1604.13	-0.0129904	0.121582	-0.106844	0.914912	0.973431	chr22	26264543	26274177	-	wdr83	WD repeat domain containing 83	ENSDARG00000041600	436702	ZDB-GENE-040718-126	Entrez gene ID import through exact transcript match from gffcompare and abbreviation match	Ens99 gene ID import through exact transcript match from gffcompare and abbreviation match
23999	LL0000032045	4713.22	0.134704	0.16085	0.83745	0.40234	0.705234	chr11	30744266	30747836	+	wdr83os	WD repeat domain 83 opposite strand	ENSDARG00000025554	393689	ZDB-GENE-040426-1674	Entrez gene ID import through exact transcript match from gffcompare and abbreviation match	Ens99 gene ID import through exact transcript match from gffcompare and abbreviation match
24000	LL0000032046	1290.67	-0.0576298	0.12311	-0.468117	0.639701	0.857898	chr13	37469093	37474989	-	wdr89	WD repeat domain 89	ENSDARG00000077265	100148281	ZDB-GENE-090319-3	Entrez gene ID import through exact transcript match from gffcompare and abbreviation match	Ens99 gene ID import through exact transcript match from gffcompare and abbreviation match
24001	LL0000032047	433.751	0.249932	0.180651	1.38351	0.16651	0.445173	chr24	37484638	37531830	+	wdr90	WD repeat domain 90	ENSDARG00000079241	100038787	ZDB-GENE-070424-67	Entrez gene ID import through exact transcript match from gffcompare and abbreviation match	Ens99 gene ID import through exact transcript match from gffcompare and abbreviation match
24002	LL0000032048	753.053	-0.0755464	0.130261	-0.579963	0.56194	0.816217	chr21	1586379	1613808	+	wdr91	WD repeat domain 91	ENSDARG00000015153	402898	ZDB-GENE-050113-2	Entrez gene ID import through exact transcript match from gffcompare and abbreviation match	Ens99 gene ID import through exact transcript match from gffcompare and abbreviation match
24003	LL0000032049	1754.26	0.0276756	0.102932	0.268873	0.788027	0.927893	chr13	1131708	1141803	+	wdr92	WD repeat domain 92	ENSDARG00000037334	550284	ZDB-GENE-050417-93	Entrez gene ID import through exact transcript match from gffcompare and abbreviation match	Ens99 gene ID import through exact transcript match from gffcompare and abbreviation match
24004	LL0000032050	44.1691	0.0455606	0.327118	0.139279	0.88923	0.963482	chr7	52371112	52388734	-	wdr93	WD repeat domain 93	ENSDARG00000087191	100149569	ZDB-GENE-161017-52	Entrez gene ID import through exact transcript match from gffcompare and abbreviation match	Ens99 gene ID import through exact transcript match from gffcompare and abbreviation match
24005	LL0000032051	1.47304	0.160867	2.09841	0.0766614	0.938893	0.980031	chr15	31524255	31563124	+	wdr95	WD40 repeat domain 95	ENSDARG00000054572	557760	ZDB-GENE-131127-243	Entrez gene ID import through exact transcript match from gffcompare and abbreviation match	Ens99 gene ID import through exact transcript match from gffcompare and abbreviation match
24006	LL0000032052	185.012	0.140907	0.185751	0.758582	0.448103	0.740894	chr6	12006106	12033326	+	wdsub1	WD repeat, sterile alpha motif and U-box domain containing 1	ENSDARG00000090418	777721	ZDB-GENE-061110-97	Entrez gene ID import through exact transcript match from gffcompare and abbreviation match	Ens99 gene ID import through exact transcript match from gffcompare and abbreviation match
24007	LL0000032053	585.739	-0.0826169	0.143088	-0.577386	0.563678	0.816777	chr16	54947768	54978981	-	wdtc1	WD and tetratricopeptide repeats 1	ENSDARG00000059760	570606	ZDB-GENE-030131-3224	Entrez gene ID import through exact transcript match from gffcompare and abbreviation match	Ens99 gene ID import through exact transcript match from gffcompare and abbreviation match
24008	LL0000032055	4858.31	-0.0163338	0.093732	-0.174261	0.86166	0.953656	chr18	16918426	16924221	-	wee1	WEE1 G2 checkpoint kinase	ENSDARG00000093864	327060	ZDB-GENE-030131-5268	Entrez gene ID import through exact transcript match from gffcompare and abbreviation match	Ens99 gene ID import through exact transcript match from gffcompare and abbreviation match
24009	LL0000032056	6.86583	0.463094	0.841752	0.550155	0.582213	0.82734	chr18	20560442	20565982	+	wee2	WEE2 oocyte meiosis inhibiting kinase	ENSDARG00000012718	327471	ZDB-GENE-030131-5682	Entrez gene ID import through exact transcript match from gffcompare and abbreviation match	Ens99 gene ID import through exact transcript match from gffcompare and abbreviation match
24010	LL0000032057	12.5179	-0.378787	0.623348	-0.607665	0.54341	0.80413	chr18	14595181	14617709	+	wfdc1	WAP four-disulfide core domain 1	ENSDARG00000058003	560860	ZDB-GENE-070112-352	Entrez gene ID import through exact transcript match from gffcompare and abbreviation match	Ens99 gene ID import through exact transcript match from gffcompare and abbreviation match
24011	LL0000032058	25.746	-0.0612169	0.45546	-0.134407	0.893081	0.964772	chr23	12418613	12423778	-	wfdc2	WAP four-disulfide core domain 2	ENSDARG00000089187	556600	ZDB-GENE-090313-47	Entrez gene ID import through exact transcript match from gffcompare and abbreviation match	Ens99 gene ID import through exact transcript match from gffcompare and abbreviation match
24012	LL0000032059	360.019	0.69802	0.197101	3.54143	0.000397959	0.00477428	chr1	59569491	59571785	-	wfikkn1	WAP, follistatin/kazal, immunoglobulin, kunitz and netrin domain containing 1	ENSDARG00000101364	406570	ZDB-GENE-040426-2465	Entrez gene ID import through exact transcript match from gffcompare and abbreviation match	Ens99 gene ID import through exact transcript match from gffcompare and abbreviation match
24013	LL0000032060	114.947	-0.458455	0.274626	-1.66938	0.0950422	0.316753	chr3	18091439	18107439	+	wfikkn2a	info WAP, follistatin/kazal, immunoglobulin, kunitz and netrin domain containing 2a	ENSDARG00000013460	564992	ZDB-GENE-120914-1	Entrez gene ID import through exact transcript match from gffcompare and abbreviation match	Ens99 gene ID import through exact transcript match from gffcompare and abbreviation match
24014	LL0000032061	31.9194	-1.30232	0.5413	-2.40591	0.0161322	0.0941419	chr12	804314	808443	+	wfikkn2b	WAP, follistatin/kazal, immunoglobulin, kunitz and netrin domain containing 2b	ENSDARG00000059139	570642	ZDB-GENE-110414-1	Entrez gene ID import through exact transcript match from gffcompare and abbreviation match	Ens99 gene ID import through exact transcript match from gffcompare and abbreviation match
24015	LL0000032062	26.8824	-1.07774	0.433783	-2.48451	0.012973	0.0798351	chr1	14310062	14339639	-	wfs1a	Wolfram syndrome 1a (wolframin)	ENSDARG00000062341	566876	ZDB-GENE-080225-11	Entrez gene ID import through exact transcript match from gffcompare and abbreviation match	Ens99 gene ID import through exact transcript match from gffcompare and abbreviation match
24016	LL0000032063	352.859	-0.270877	0.161121	-1.6812	0.0927245	0.312226	chr14	17329895	17351159	+	wfs1b	Wolfram syndrome 1b (wolframin)	ENSDARG00000074617	556580	ZDB-GENE-050809-19	Entrez gene ID import through exact transcript match from gffcompare and abbreviation match	Ens99 gene ID import through exact transcript match from gffcompare and abbreviation match
24017	LL0000032064	213.947	-0.173229	0.193215	-0.896564	0.369952	0.678421	chr21	13979033	14175838	-	whrna	whirlin a	ENSDARG00000075362	100334777	ZDB-GENE-091118-27	Ens99 gene ID import through exact transcript match from gffcompare; abbrev conflict matches ZFIN alias	Ens99 gene ID import through exact transcript match from gffcompare and abbreviation match
24018	LL0000032065	39.3432	0.193929	0.395075	0.490866	0.623521	0.848589	chr5	28999458	29122834	-	whrnb	whirlin b	ENSDARG00000068166	100534775	ZDB-GENE-060526-377	Ens99 gene ID import through exact transcript match from gffcompare; abbrev conflict matches ZFIN alias	Ens99 gene ID import through exact transcript match from gffcompare and abbreviation match
24019	LL0000032066	4022.12	-0.262854	0.146801	-1.79054	0.0733664	0.270619	chr4	12931757	12956718	+	wif1	wnt inhibitory factor 1	ENSDARG00000005541	30476	ZDB-GENE-990712-17	Entrez gene ID import through exact transcript match from gffcompare and abbreviation match	Ens99 gene ID import through exact transcript match from gffcompare and abbreviation match
24020	LL0000032067	19.0201	0.799479	0.550737	1.45165	0.146598	0.413006	chr9	2499627	2518359	+	wipf1a	WAS/WASL interacting protein family, member 1a	ENSDARG00000104300	100005341	ZDB-GENE-080204-101	Entrez gene ID import through exact transcript match from gffcompare and abbreviation match	Ens99 gene ID import through exact transcript match from gffcompare and abbreviation match
24021	LL0000032068	675.543	-0.0552266	0.133464	-0.413795	0.679024	0.878447	chr6	10781146	10809885	-	wipf1b	WAS/WASL interacting protein family, member 1b	ENSDARG00000071084	100151491	ZDB-GENE-110815-1	Entrez gene ID import through exact transcript match from gffcompare and abbreviation match	Ens99 gene ID import through exact transcript match from gffcompare and abbreviation match
24022	LL0000032069	3786.44	-0.0869019	0.133132	-0.65275	0.513917	0.786929	chr11	11833306	11890001	-	wipf2a	WAS/WASL interacting protein family, member 2a	ENSDARG00000045298	563976	ZDB-GENE-121219-6	Entrez gene ID import through exact transcript match from gffcompare and abbreviation match	Ens99 gene ID import through exact transcript match from gffcompare and abbreviation match
24023	LL0000032070	1541.21	0.0635659	0.147969	0.42959	0.667494	0.872762	chr19	5604186	5621307	+	wipf2b	WAS/WASL interacting protein family, member 2b	ENSDARG00000006712	415255	ZDB-GENE-040625-182	Entrez gene ID import through exact transcript match from gffcompare and abbreviation match	Ens99 gene ID import through exact transcript match from gffcompare and abbreviation match
24024	LL0000032071	938.911	0.0694389	0.122777	0.565571	0.571686	0.821296	chr3	36284972	36306404	+	wipi1	WD repeat domain, phosphoinositide interacting 1	ENSDARG00000040657	393362	ZDB-GENE-040426-1404	Entrez gene ID import through exact transcript match from gffcompare and abbreviation match	Ens99 gene ID import through exact transcript match from gffcompare and abbreviation match
24025	LL0000032072	3898.35	0.038971	0.103183	0.377687	0.705663	0.890343	chr3	40820614	40837383	-	wipi2	WD repeat domain, phosphoinositide interacting 2	ENSDARG00000037871	437002	ZDB-GENE-040718-488	Entrez gene ID import through exact transcript match from gffcompare and abbreviation match	Ens99 gene ID import through exact transcript match from gffcompare and abbreviation match
24026	LL0000032073	52.4438	3.24986	0.614649	5.28734	1.24109056953295e-07	3.75698204003295e-06	chr19	34950200	34958765	+	wisp1a	WNT1 inducible signaling pathway protein 1a [Source:ZFIN;Acc:ZDB-GENE-070705-178]	ENSDARG00000054331	560713	ZDB-GENE-070705-178	Entrez gene ID import through exact transcript match from gffcompare and abbreviation match	geneAbbrev conflict with Ens99 but matches ZFIN alias
24027	LL0000032074	2.24188	-0.825924	1.65908	-0.49782	0.618611	0.845997	chr16	31518873	31525290	-	wisp1b	WNT1 inducible signaling pathway protein 1b [Source:ZFIN;Acc:ZDB-GENE-080220-16]	ENSDARG00000076685	792714	ZDB-GENE-080220-16	Entrez gene ID import through exact transcript match from gffcompare and abbreviation match	geneAbbrev conflict with Ens99 but matches ZFIN alias
24028	LL0000032075	1.50355	-0.864904	2.31624	-0.373408	0.708845	0.89205	chr23	25993686	26003858	+	wisp2	WNT1 inducible signaling pathway protein 2 [Source:ZFIN;Acc:ZDB-GENE-060223-1]	ENSDARG00000077882	100007759	ZDB-GENE-060223-1	Entrez gene ID import through exact transcript match from gffcompare and abbreviation match	geneAbbrev conflict with Ens99 but matches ZFIN alias
24029	LL0000032076	138.888	0.0634568	0.196456	0.323007	0.74669	0.909961	chr20	275285	285562	-	wisp3	WNT1 inducible signaling pathway protein 3 [Source:ZFIN;Acc:ZDB-GENE-041001-86]	ENSDARG00000071048	794092	ZDB-GENE-041001-86	Entrez gene ID import through exact transcript match from gffcompare and abbreviation match	geneAbbrev conflict with Ens99 but matches ZFIN alias
24030	LL0000032077	19399.2	0.0749536	0.11024	0.67991	0.496561	0.775844	chr2	10342177	10386738	-	wls	Wnt ligand secretion mediator	ENSDARG00000009534	406420	ZDB-GENE-040426-2161	Entrez gene ID import through exact transcript match from gffcompare and abbreviation match	Ens99 gene ID import through exact transcript match from gffcompare and abbreviation match
24031	LL0000032078	7947.66	-0.0403959	0.141635	-0.285211	0.775483	0.922397	chr25	21114671	21156678	-	wnk1a	WNK lysine deficient protein kinase 1a	ENSDARG00000078992	100318736	ZDB-GENE-080917-49	Entrez gene ID import through exact transcript match from gffcompare and abbreviation match	Ens99 gene ID import through exact transcript match from gffcompare and abbreviation match
24032	LL0000032079	1790	-0.293679	0.191431	-1.53413	0.124998	0.375321	chr4	8045564	8155571	-	wnk1b	WNK lysine deficient protein kinase 1b	ENSDARG00000039392	561159	ZDB-GENE-030131-2656	Entrez gene ID import through exact transcript match from gffcompare and abbreviation match	Ens99 gene ID import through exact transcript match from gffcompare and abbreviation match
24033	LL0000032080	58.6384	-0.773254	0.341353	-2.26526	0.0234966	0.124837	chr11	37137196	37176946	+	wnk2	WNK lysine deficient protein kinase 2	ENSDARG00000104989	103911868	ZDB-GENE-160114-3	Entrez gene ID import through exact transcript match from gffcompare and abbreviation match	Ens99 gene ID import through exact transcript match from gffcompare and abbreviation match
24034	LL0000032081	88.1432	-0.0317162	0.356516	-0.0889615	0.929113	0.977722	chr3	22432069	22551356	+	wnk4b	WNK lysine deficient protein kinase 4b	ENSDARG00000088967	557091	ZDB-GENE-131120-119	Entrez gene ID import through exact transcript match from gffcompare and abbreviation match	Ens99 gene ID import through exact transcript match from gffcompare and abbreviation match
24035	LL0000032082	23.1048	-0.0480521	0.587276	-0.0818221	0.934788	0.978815	chr23	27651609	27661253	+	wnt1	wingless-type MMTV integration site family, member 1	ENSDARG00000055554	30128	ZDB-GENE-980526-526	Entrez gene ID import through exact transcript match from gffcompare and abbreviation match	Ens99 gene ID import through exact transcript match from gffcompare and abbreviation match
24036	LL0000032083	1869.49	-0.259217	0.127518	-2.03279	0.0420741	0.187259	chr9	11379696	11414624	+	wnt10a	wingless-type MMTV integration site family, member 10a	ENSDARG00000017155	30171	ZDB-GENE-990415-278	Entrez gene ID import through exact transcript match from gffcompare and abbreviation match	Ens99 gene ID import through exact transcript match from gffcompare and abbreviation match
24037	LL0000032084	34.7716	-1.78268	0.638304	-2.79284	0.00522471	0.0396191	chr23	27640087	27648002	-	wnt10b	wingless-type MMTV integration site family, member 10b	ENSDARG00000040925	30308	ZDB-GENE-980526-524	Entrez gene ID import through exact transcript match from gffcompare and abbreviation match	Ens99 gene ID import through exact transcript match from gffcompare and abbreviation match
24038	LL0000032085	837.622	0.143464	0.141064	1.01701	0.309147	0.621321	chr5	36511836	36520117	+	wnt11f2	wingless-type MMTV integration site family, member 11	ENSDARG00000004256	791595	ZDB-GENE-990603-12	Entrez gene ID import through exact transcript match from gffcompare and abbreviation match	geneAbbrev conflict with Ens99 but matches ZFIN alias
24039	LL0000032086	2632.78	-0.0277445	0.199916	-0.138781	0.889623	0.963482	chr10	32104305	32123204	+	wnt11r	wingless-type MMTV integration site family, member 11, related [Source:ZFIN;Acc:ZDB-GENE-980526-249]	ENSDARG00000014796	30283	ZDB-GENE-980526-249	Entrez gene ID import through exact transcript match from gffcompare and abbreviation match	geneAbbrev conflict with Ens99 but matches ZFIN alias
24040	LL0000032087	369.709	2.81063	0.318062	8.83674	9.85545213249871e-19	1.24584777999017e-16	chr4	10706375	10717699	+	wnt16	wingless-type MMTV integration site family, member 16	ENSDARG00000094973	791563	ZDB-GENE-040426-2330	Entrez gene ID import through exact transcript match from gffcompare and abbreviation match	Ens99 gene ID import through exact transcript match from gffcompare and abbreviation match
24041	LL0000032088	2.80449	-2.35547	1.77512	-1.32694	0.184529	0.471908	chr18	20613241	20636549	-	wnt2	wingless-type MMTV integration site family member 2	ENSDARG00000041117	30127	ZDB-GENE-980526-416	Entrez gene ID import through exact transcript match from gffcompare and abbreviation match	Ens99 gene ID import through exact transcript match from gffcompare and abbreviation match
24042	LL0000032090	2062.23	-0.442296	0.110711	-3.99504	6.46828800952808e-05	0.000999203	chr8	27743139	27772483	+	wnt2bb	wingless-type MMTV integration site family, member 2Bb	ENSDARG00000032234	556087	ZDB-GENE-060824-6	Entrez gene ID import through exact transcript match from gffcompare and abbreviation match	Ens99 gene ID import through exact transcript match from gffcompare and abbreviation match
24043	LL0000032091	423.921	0.178469	0.183192	0.974217	0.329949	0.642343	chr12	22258470	22307190	+	wnt3	wingless-type MMTV integration site family, member 3	ENSDARG00000038990	569420	ZDB-GENE-081003-1	Entrez gene ID import through exact transcript match from gffcompare and abbreviation match	Ens99 gene ID import through exact transcript match from gffcompare and abbreviation match
24044	LL0000032092	951.605	-0.097748	0.273055	-0.357979	0.720359	0.897457	chr2	3106237	3158919	-	wnt3a	wingless-type MMTV integration site family, member 3A	ENSDARG00000058822	60632	ZDB-GENE-001106-1	Entrez gene ID import through exact transcript match from gffcompare and abbreviation match	Ens99 gene ID import through exact transcript match from gffcompare and abbreviation match
24045	LL0000032093	789.175	-0.126198	0.197438	-0.639181	0.522705	0.79249	chr11	39167846	39206102	+	wnt4a	wingless-type MMTV integration site family, member 4a [Source:ZFIN;Acc:ZDB-GENE-980526-352]	ENSDARG00000071208	30123	ZDB-GENE-980526-352	Entrez gene ID import through exact transcript match from gffcompare and abbreviation match	geneAbbrev conflict with Ens99 but matches ZFIN alias
24046	LL0000032094	21.7628	0.761479	0.461783	1.649	0.0991478	0.324724	chr16	31802203	31813018	-	wnt4b	wingless-type MMTV integration site family, member 4b	ENSDARG00000040159	791993	ZDB-GENE-000411-1	Entrez gene ID import through exact transcript match from gffcompare and abbreviation match	Ens99 gene ID import through exact transcript match from gffcompare and abbreviation match
24047	LL0000032095	759.108	-0.107618	0.173753	-0.619375	0.535669	0.799765	chr8	53670395	53680653	-	wnt5a	wingless-type MMTV integration site family, member 5a	ENSDARG00000104973	568191	ZDB-GENE-060328-3	Entrez gene ID import through exact transcript match from gffcompare and abbreviation match	Ens99 gene ID import through exact transcript match from gffcompare and abbreviation match
24048	LL0000032096	25462.9	0.134165	0.120462	1.11376	0.265383	0.575424	chr4	8532169	8665461	+	wnt5b	wingless-type MMTV integration site family, member 5b	ENSDARG00000102464	30105	ZDB-GENE-980526-87	Entrez gene ID import through exact transcript match from gffcompare and abbreviation match	Ens99 gene ID import through exact transcript match from gffcompare and abbreviation match
24049	LL0000032097	2.77298	-0.719338	1.61027	-0.446719	0.655078	0.865949	chr6	13725644	13734902	+	wnt6a	wingless-type MMTV integration site family, member 6a	ENSDARG00000038283	100332722	ZDB-GENE-111114-1	Entrez gene ID import through exact transcript match from gffcompare and abbreviation match	Ens99 gene ID import through exact transcript match from gffcompare and abbreviation match
24050	LL0000032098	68.0062	-0.597088	0.376237	-1.587	0.112513	0.352033	chr9	11281969	11341351	+	wnt6b	wingless-type MMTV integration site family, member 6b	ENSDARG00000073935	561831	ZDB-GENE-070912-513	Entrez gene ID import through exact transcript match from gffcompare and abbreviation match	Ens99 gene ID import through exact transcript match from gffcompare and abbreviation match
24051	LL0000032099	297.237	-0.295433	0.180082	-1.64055	0.100892	0.328662	chr11	27486584	27501027	-	wnt7aa	wingless-type MMTV integration site family, member 7Aa	ENSDARG00000044827	565714	ZDB-GENE-051129-1	Entrez gene ID import through exact transcript match from gffcompare and abbreviation match	Ens99 gene ID import through exact transcript match from gffcompare and abbreviation match
24052	LL0000032100	23.6568	0.840445	0.607185	1.38416	0.166308	0.444834	chr23	4414012	4434329	+	wnt7ab	wingless-type MMTV integration site family, member 7Ab	ENSDARG00000002483	568110	ZDB-GENE-100922-44	geneAbbrevConflict; gffcompare transcript match; overlap gene coordinates >90%	Ens99 gene ID import through exact transcript match from gffcompare and abbreviation match
24053	LL0000032101	176.493	0.426928	0.199521	2.13976	0.0323741	0.156817	chr4	18699937	18716135	+	wnt7ba	wingless-type MMTV integration site family, member 7Ba	ENSDARG00000022858	563427	ZDB-GENE-041210-178	Entrez gene ID import through exact transcript match from gffcompare and abbreviation match	Ens99 gene ID import through exact transcript match from gffcompare and abbreviation match
24054	LL0000032102	131.134	-0.287634	0.307953	-0.934019	0.350294	0.661122	chr25	2002715	2081371	-	wnt7bb	wingless-type MMTV integration site family, member 7Bb	ENSDARG00000071107	100148840	ZDB-GENE-081006-1	partial transcript match; "j" class in gffcompare; abbreviation match	Ens99 gene ID import through exact transcript match from gffcompare and abbreviation match
24055	LL0000032104	2.7076	-0.67181	1.41925	-0.473356	0.635959	0.855834	chr13	29990156	30006517	-	wnt8b	wingless-type MMTV integration site family, member 8b	ENSDARG00000006911	30144	ZDB-GENE-990415-279	Entrez gene ID import through exact transcript match from gffcompare and abbreviation match	Ens99 gene ID import through exact transcript match from gffcompare and abbreviation match
24056	LL0000032105	136.151	-0.301308	0.368847	-0.816891	0.413991	0.714404	chr2	3201340	3273300	+	wnt9a	wingless-type MMTV integration site family, member 9A	ENSDARG00000063437	751644	ZDB-GENE-060825-97	Entrez gene ID import through exact transcript match from gffcompare and abbreviation match	Ens99 gene ID import through exact transcript match from gffcompare and abbreviation match
24057	LL0000032106	83.3981	-0.416676	0.374715	-1.11198	0.266146	0.576435	chr3	37574885	37584495	+	wnt9b	wingless-type MMTV integration site family, member 9B	ENSDARG00000037889	565677	ZDB-GENE-080201-1	Entrez gene ID import through exact transcript match from gffcompare and abbreviation match	Ens99 gene ID import through exact transcript match from gffcompare and abbreviation match
24058	LL0000032107	3023.18	0.0103596	0.11538	0.0897868	0.928457	0.977464	chr7	20917595	20940319	+	wrap53	WD repeat containing, antisense to TP53	ENSDARG00000086150	321796	ZDB-GENE-030131-515	Entrez gene ID import through exact transcript match from gffcompare and abbreviation match	Ens99 gene ID import through exact transcript match from gffcompare and abbreviation match
24059	LL0000032108	1447.44	0.0234822	0.11507	0.204069	0.838299	0.945834	chr8	48816082	48847772	-	wrap73	WD repeat containing, antisense to TP73	ENSDARG00000009557	334381	ZDB-GENE-030131-6313	Entrez gene ID import through exact transcript match from gffcompare and abbreviation match	Ens99 gene ID import through exact transcript match from gffcompare and abbreviation match
24060	LL0000032109	772.047	-0.0375061	0.152352	-0.24618	0.805543	0.934236	chr15	5901970	5916820	+	wrb	tryptophan rich basic protein [Source:ZFIN;Acc:ZDB-GENE-030131-7696]	ENSDARG00000074271	335756	ZDB-GENE-030131-7696	Entrez gene ID import through exact transcript match from gffcompare and abbreviation match	geneAbbrev conflict with Ens99 but matches ZFIN alias
24061	LL0000032110	1439.06	-0.165872	0.142878	-1.16093	0.245669	0.551236	chr10	7483545	7555660	-	wrn	WRN RecQ like helicase	ENSDARG00000098211	569495	ZDB-GENE-070702-2	partial transcript match; "j" class in gffcompare; abbreviation match	Ens99 gene ID import through exact transcript match from gffcompare and abbreviation match
24062	LL0000032111	432.321	0.343384	0.161743	2.12302	0.0337519	0.161485	chr2	374364	390009	-	wrnip1	WRN helicase interacting protein 1	ENSDARG00000005218	405856	ZDB-GENE-040426-2415	Entrez gene ID import through exact transcript match from gffcompare and abbreviation match	Ens99 gene ID import through exact transcript match from gffcompare and abbreviation match
24063	LL0000032112	6342.65	-0.323498	0.141384	-2.28808	0.0221327	0.119457	chr15	31161783	31177393	-	wsb1	WD repeat and SOCS box containing 1	ENSDARG00000021343	323226	ZDB-GENE-030131-1946	Entrez gene ID import through exact transcript match from gffcompare and abbreviation match	Ens99 gene ID import through exact transcript match from gffcompare and abbreviation match
24064	LL0000032113	239.065	-0.372075	0.227459	-1.63579	0.101884	0.33071	chr5	12546260	12560639	-	wsb2	WD repeat and SOCS box containing 2	ENSDARG00000058608	100307075	ZDB-GENE-081104-26	Entrez gene ID import through exact transcript match from gffcompare and abbreviation match	Ens99 gene ID import through exact transcript match from gffcompare and abbreviation match
24065	LL0000032114	185.709	0.324591	0.199947	1.62339	0.104506	0.336165	chr17	3281440	3303805	-	WSCD1	WSC domain containing 1a [Source:NCBI gene;Acc:100329926]	ENSDARG00000098113	100329926		Ens99 gene ID import through exact transcript match from gffcompare; abbrev conflict matches ZFIN alias	Ens99 gene ID import through exact transcript match from gffcompare and abbreviation match
24066	LL0000032115	22.0498	0.888776	0.558388	1.59168	0.111457	0.350331	chr10	37981448	38008370	+	wscd1b	WSC domain containing 1b	ENSDARG00000078006	565449	ZDB-GENE-091118-93	Entrez gene ID import through exact transcript match from gffcompare and abbreviation match	Ens99 gene ID import through exact transcript match from gffcompare and abbreviation match
24067	LL0000032116	63.0005	0.561276	0.354935	1.58135	0.113798	0.354507	chr5	20622988	20756557	-	wscd2	WSC domain containing 2	ENSDARG00000061819	561091	ZDB-GENE-060526-124	Entrez gene ID import through exact transcript match from gffcompare and abbreviation match	Ens99 gene ID import through exact transcript match from gffcompare and abbreviation match
24068	LL0000032118	10.6052	-0.0111958	0.805964	-0.0138912	0.988917	0.996361	chr18	45593266	45617421	-	wt1b	WT1 transcription factor b	ENSDARG00000007990	568416	ZDB-GENE-050420-319	Entrez gene ID import through exact transcript match from gffcompare and abbreviation match	Ens99 gene ID import through exact transcript match from gffcompare and abbreviation match
24069	LL0000032119	7555.21	0.158208	0.0951914	1.662	0.0965126	0.319361	chr20	30931414	30938246	-	wtap	WT1 associated protein	ENSDARG00000042642	334058	ZDB-GENE-030131-5990	Entrez gene ID import through exact transcript match from gffcompare and abbreviation match	Ens99 gene ID import through exact transcript match from gffcompare and abbreviation match
24070	LL0000032120	1540.17	0.0315004	0.155406	0.202698	0.839371	0.946114	chr18	432505	494860	-	wtip	WT1 interacting protein	ENSDARG00000103607	566046	ZDB-GENE-050419-261	Entrez gene ID import through exact transcript match from gffcompare and abbreviation match	Ens99 gene ID import through exact transcript match from gffcompare and abbreviation match
24071	LL0000032121	191.206	-0.0712233	0.324247	-0.219657	0.826138	0.942339	chr1	56570348	56576181	-	wu:fa03e10	wu:fa03e10		100004231	ZDB-GENE-030131-6721	Entrez gene ID import through exact transcript match from gffcompare and abbreviation match	no overlapping transcript based on gffcompare
24072	LL0000032122	132.961	-0.437508	0.244456	-1.78972	0.0734986	0.270797	chr4	72962365	72992210	-	wu:fa05b01	wu:fa05b01		101882538	ZDB-GENE-030131-6786	Entrez gene ID import through exact transcript match from gffcompare and abbreviation match	no overlapping transcript based on gffcompare
24073	LL0000032123	872.981	0.528424	0.156782	3.37044	0.00075047	0.00815099	chr5	25311276	25314752	+	wu:fa19b12	wu:fa19b12	ENSDARG00000105278	560551	ZDB-GENE-030131-5231	Entrez gene ID import through exact transcript match from gffcompare and abbreviation match	Ens99 gene ID import through exact transcript match from gffcompare and abbreviation match
24074	LL0000032124	10.3866	-0.209001	2.25469	-0.0926959	0.926145	0.976789	chrUn_KN149797v1	55536	70720	-	wu:fa56d06	wu:fa56d06	ENSDARG00000103342	795664	ZDB-GENE-030131-9298	Entrez gene ID import through exact transcript match from gffcompare and abbreviation match	Ens99 gene ID import through exact transcript match from gffcompare and abbreviation match
24075	LL0000032125	300.191	-0.765786	0.200276	-3.82366	0.000131488	0.00185578	chrUn_KN150202v1	6496	13541	-	wu:fb05h10	wu:fb05h10		336806	ZDB-GENE-030131-8750	Entrez gene ID import through exact transcript match from gffcompare and abbreviation match	no overlapping transcript based on gffcompare
24076	LL0000032126	2839.34	-0.242225	0.119077	-2.03419	0.0419327	0.186803	chr15	44643644	44663067	-	wu:fb16f03	wu:fb16f03		100006548	ZDB-GENE-030131-196	Entrez gene ID import through exact transcript match from gffcompare and abbreviation match	multiple overlapping gene/transcript annotations preventing unambiguous assignment of Ens99 gene ID
24077	LL0000032127	13206.8	0.0565121	0.365743	0.154513	0.877205	0.959465	chr15	46356824	46378510	+	wu:fb18f06	wu:fb18f06	ENSDARG00000097635	572235	ZDB-GENE-030131-261	Entrez gene ID import through exact transcript match from gffcompare and abbreviation match	Ens99 gene ID import through exact transcript match from gffcompare and abbreviation match
24078	LL0000032128	3684.05	-0.0204283	0.157746	-0.129501	0.896961	0.966234	chr22	10402127	10403453	+	wu:fb55g09	wu:fb55g09		792924	ZDB-GENE-030131-1009	Entrez gene ID import through exact transcript match from gffcompare and abbreviation match	no overlapping transcript based on gffcompare
24079	LL0000032129	1310.08	0.132433	0.138666	0.955052	0.339552	0.650794	chr10	2587234	2595731	+	wu:fb59d01	wu:fb59d01	ENSDARG00000089361	322379	ZDB-GENE-030131-1098	Entrez gene ID import through exact transcript match from gffcompare and abbreviation match	Ens99 gene ID import through exact transcript match from gffcompare and abbreviation match
24080	LL0000032130	12.1451	-0.218004	0.714003	-0.305326	0.760118	0.916053	chr2	47276151	47292850	+	wu:fb63a08	wu:fb63a08		559221	ZDB-GENE-030131-1216	partial transcript match; "j" class in gffcompare; abbreviation match	no overlapping transcript based on gffcompare
24081	LL0000032133	728.041	-1.73546	0.640535	-2.70939	0.00674062	0.0485243	chrUn_KN150079v1	20527	25785	-	wu:fb74b10	wu:fb74b10		101885888	ZDB-GENE-030131-1540	Entrez gene ID import through exact transcript match from gffcompare and abbreviation match	no overlapping transcript based on gffcompare
24082	LL0000032134	20533.5	1.63849	0.172007	9.52574	1.63863882285105e-21	2.60133913127604e-19	chrUn_KN149895v1	4485	8976	+	wu:fb97g03	wu:fb97g03		100537766	ZDB-GENE-030131-2134	Entrez gene ID import through exact transcript match from gffcompare and abbreviation match	no overlapping transcript based on gffcompare
24083	LL0000032135	98.9276	-0.739881	0.262864	-2.81469	0.00488238	0.0373741	chr24	32549398	32556952	+	wu:fc01d11	wu:fc01d11		555390	ZDB-GENE-030131-2238	Entrez gene ID import through exact transcript match from gffcompare and abbreviation match	no overlapping transcript based on gffcompare
24084	LL0000032136	3810.08	0.0787138	0.123774	0.635949	0.52481	0.793682	chr13	534410	550578	+	wu:fc17b08	wu:fc17b08	ENSDARG00000094249	556205	ZDB-GENE-030131-2746	Entrez gene ID import through exact transcript match from gffcompare and abbreviation match	Ens99 gene ID import through exact transcript match from gffcompare and abbreviation match
24085	LL0000032137	3882.17	-0.208036	0.125355	-1.65957	0.0970011	0.320385	chr1	44894581	44926013	+	wu:fc21g02	wu:fc21g02	ENSDARG00000094133	324205	ZDB-GENE-030131-2925	Entrez gene ID import through exact transcript match from gffcompare and abbreviation match	Ens99 gene ID import through exact transcript match from gffcompare and abbreviation match
24086	LL0000032138	1045.46	0.167349	0.169287	0.988551	0.322883	0.634433	chr4	16444600	16451375	-	wu:fc23c09	wu:fc23c09	ENSDARG00000088002	101882092	ZDB-GENE-030131-2988	geneAbbrevConflict; gffcompare transcript match; overlap gene coordinates >90%	Ens99 gene ID import through exact transcript match from gffcompare and abbreviation match
24087	LL0000032140	139.544	-0.98732	0.379643	-2.60066	0.00930457	0.0623206	chr4	73256872	73266953	-	wu:fc30c06	wu:fc30c06	ENSDARG00000103865	324469	ZDB-GENE-030131-3190	Entrez gene ID import through exact transcript match from gffcompare and abbreviation match	Ens99 gene ID import through exact transcript match from gffcompare and abbreviation match
24088	LL0000032142	87.0313	-0.324885	0.331571	-0.979834	0.327168	0.63921	chr1	40683497	40704565	+	wu:fc34e06	wu:fc34e06		324610	ZDB-GENE-030131-3331	Entrez gene ID import through exact transcript match from gffcompare and abbreviation match	multiple overlapping gene/transcript annotations preventing unambiguous assignment of Ens99 gene ID
24089	LL0000032143	16.3851	-0.495587	0.748955	-0.661705	0.50816	0.783611	chr19	19412692	19436366	+	wu:fc38h03	wu:fc38h03	ENSDARG00000074216	100003644	ZDB-GENE-030131-3430	Entrez gene ID import through exact transcript match from gffcompare and abbreviation match	Ens99 gene ID import through exact transcript match from gffcompare and abbreviation match
24090	LL0000032144	737.24	1.92771	0.182452	10.5656	4.30312892960777e-26	1.08793458724945e-23	chr1	52754085	52763447	+	wu:fc75a09	wu:fc75a09	ENSDARG00000111625	100000768	ZDB-GENE-030131-4139	Entrez gene ID import through exact transcript match from gffcompare and abbreviation match	Ens99 gene ID import through exact transcript match from gffcompare and abbreviation match
24091	LL0000032148	2033.93	0.0560688	0.101246	0.553788	0.579724	0.825763	chr16	25171832	25181547	+	wu:fe05a04	wu:fe05a04	ENSDARG00000087530	100007321	ZDB-GENE-030131-4873	Entrez gene ID import through exact transcript match from gffcompare and abbreviation match	Ens99 gene ID import through exact transcript match from gffcompare and abbreviation match
24092	LL0000032149	2.73941	0.167073	1.56799	0.106552	0.915144	0.973546	chr17	53367094	53373075	+	wu:fe17e08	wu:fe17e08		326789	ZDB-GENE-030131-4988	Entrez gene ID import through exact transcript match from gffcompare and abbreviation match	no overlapping transcript based on gffcompare
24093	LL0000032150	7891.4	-0.217539	0.206124	-1.05538	0.291252	0.604312	chr20	52849262	52882963	-	wu:fi04e12	wu:fi04e12 [Source:ZFIN;Acc:ZDB-GENE-030131-5575]	ENSDARG00000076673	327364	ZDB-GENE-030131-1662	Entrez gene ID import through exact transcript match from gffcompare and abbreviation match	geneAbbrev conflict with Ens99 but matches ZFIN alias
24094	LL0000032151	4.74326	0.241752	0.955396	0.253039	0.800238	0.932547	chr4	68563695	68563862	-	wu:fi09b08	wu:fi09b08	ENSDARG00000111458	NA	ZDB-GENE-030131-5630		Ens99 gene ID import through exact transcript match from gffcompare and abbreviation match
24095	LL0000032153	567.352	-0.138037	0.132701	-1.04021	0.298242	0.610995	chr23	45656119	45660838	-	wu:fi36c02	wu:fi36c02		334211	ZDB-GENE-030131-6143	Entrez gene ID import through exact transcript match from gffcompare and abbreviation match	no overlapping transcript based on gffcompare
24096	LL0000032154	134.56	-0.422155	0.250865	-1.6828	0.0924138	0.311334	chr22	8140608	8174545	-	wu:fi37e09	wu:fi37e09		334247	ZDB-GENE-030131-6179	Entrez gene ID import through exact transcript match from gffcompare and abbreviation match	multiple overlapping gene/transcript annotations preventing unambiguous assignment of Ens99 gene ID
24097	LL0000032155	469.079	0.328051	0.213693	1.53515	0.124747	0.375006	chr11	29537322	29540098	+	wu:fi42e03	wu:fi42e03	ENSDARG00000070709	100002462	ZDB-GENE-030131-6284	Entrez gene ID import through exact transcript match from gffcompare and abbreviation match	Ens99 gene ID import through exact transcript match from gffcompare and abbreviation match
24098	LL0000032157	2734.79	-0.0086274	0.14163	-0.0609151	0.951427	0.983334	chr20	2292464	2411775	-	wu:fi46h04	wu:fi46h04		100329282	ZDB-GENE-030131-6324	Entrez gene ID import through exact transcript match from gffcompare and abbreviation match	multiple overlapping gene/transcript annotations preventing unambiguous assignment of Ens99 gene ID
24099	LL0000032159	38.4905	0.298993	0.489141	0.61126	0.541027	0.802954	chr24	29757463	29777440	-	wu:fj05g07	wu:fj05g07	ENSDARG00000061481	100038777	ZDB-GENE-030131-7307		Ens99 gene ID import through exact transcript match from gffcompare and abbreviation match
24100	LL0000032161	699.646	-0.0549586	0.137144	-0.400737	0.688614	0.882797	chr13	30652003	30653905	-	wu:fj13e08	wu:fj13e08		335448	ZDB-GENE-030131-7388	Entrez gene ID import through exact transcript match from gffcompare and abbreviation match	no overlapping transcript based on gffcompare
24101	LL0000032162	13.1945	-0.020781	0.900558	-0.0230757	0.98159	0.993819	chr13	2908764	2913899	+	wu:fj16a03	wu:fj16a03	ENSDARG00000100952	335475	ZDB-GENE-030131-7415	Entrez gene ID import through exact transcript match from gffcompare and abbreviation match	Ens99 gene ID import through exact transcript match from gffcompare and abbreviation match
24102	LL0000032163	2.44118	3.17246	1.69667	1.86981	0.0615099	0.241559	chr1	54541316	54549919	-	wu:fj19g03	wu:fj19g03		335530	ZDB-GENE-030131-7470	Entrez gene ID import through exact transcript match from gffcompare and abbreviation match	no overlapping transcript based on gffcompare
24103	LL0000032165	3422.78	0.0763724	0.171786	0.44458	0.656624	0.866765	chr12	560244	628024	-	wu:fj29h11	wu:fj29h11	ENSDARG00000096562	335618	ZDB-GENE-030131-7558	Entrez gene ID import through exact transcript match from gffcompare and abbreviation match	Ens99 gene ID import through exact transcript match from gffcompare and abbreviation match
24104	LL0000032166	1.29477	3.88459	2.32247	1.67261	0.0944039	0.315546	chr16	17203952	17207942	-	wu:fj39g12	wu:fj39g12	ENSDARG00000043460	563937	ZDB-GENE-030131-7901	Ens99 gene ID import through exact transcript match from gffcompare; abbrev conflict matches ZFIN alias	Ens99 gene ID import through exact transcript match from gffcompare and abbreviation match
24105	LL0000032168	144.374	0.651771	0.228264	2.85534	0.00429911	0.033732	chr2	58743776	58759108	-	wu:fj49a02	wu:fj49a02		100333916	ZDB-GENE-030131-8055	Entrez gene ID import through exact transcript match from gffcompare and abbreviation match	no overlapping transcript based on gffcompare
24106	LL0000032169	2246.26	0.601005	0.115496	5.2037	1.95362960010949e-07	5.6869782762249e-06	chr21	5801529	5838544	-	wu:fj64h06	wu:fj64h06	ENSDARG00000096310	336342	ZDB-GENE-030131-8286	Entrez gene ID import through exact transcript match from gffcompare and abbreviation match	Ens99 gene ID import through exact transcript match from gffcompare and abbreviation match
24107	LL0000032171	3.86271	0.702719	1.49721	0.469352	0.638818	0.857526	chr1	59163058	59169884	-	wu:fk65c09	wu:fk65c09	ENSDARG00000069046	335078	ZDB-GENE-030131-7018	Entrez gene ID import through exact transcript match from gffcompare and abbreviation match	Ens99 gene ID import through exact transcript match from gffcompare and abbreviation match
24108	LL0000032173	483.469	-1.416	0.198298	-7.14074	9.28294819174602e-13	6.12248551631944e-11	chr22	28074933	28091356	-	wu:fu71h07	wu:fu71h07	ENSDARG00000103860	570464	ZDB-GENE-050302-121	Entrez gene ID import through exact transcript match from gffcompare and abbreviation match	Ens99 gene ID import through exact transcript match from gffcompare and abbreviation match
24109	LL0000032174	1153.64	-0.37158	0.246081	-1.50999	0.131046	0.386374	chr21	36465168	36571804	-	wwc1	WW and C2 domain containing 1	ENSDARG00000076041	560785	ZDB-GENE-091118-8	Entrez gene ID import through exact transcript match from gffcompare and abbreviation match	Ens99 gene ID import through exact transcript match from gffcompare and abbreviation match
24110	LL0000032175	1633.74	-0.154767	0.105248	-1.4705	0.141428	0.404684	chr6	30490943	30593163	+	wwc3	WWC family member 3	ENSDARG00000061654	566492	ZDB-GENE-070209-229	Entrez gene ID import through exact transcript match from gffcompare and abbreviation match	Ens99 gene ID import through exact transcript match from gffcompare and abbreviation match
24111	LL0000032176	173.59	0.046064	0.210009	0.219343	0.826383	0.94246	chr25	36960724	37071036	-	wwox	WW domain containing oxidoreductase	ENSDARG00000007614	393887	ZDB-GENE-040426-858	partial transcript match; "j" class in gffcompare; abbreviation match	Ens99 gene ID import through exact transcript match from gffcompare and abbreviation match
24112	LL0000032177	4295.91	0.128625	0.134617	0.955488	0.339331	0.650549	chr24	42123976	42141008	+	wwp1	WW domain containing E3 ubiquitin protein ligase 1	ENSDARG00000097537	103909792	ZDB-GENE-131120-84	geneAbbrevConflict; gffcompare transcript match; overlap gene coordinates >90%	Ens99 gene ID import through exact transcript match from gffcompare and abbreviation match
24113	LL0000032178	6500.12	-0.0572208	0.113513	-0.50409	0.614198	0.84289	chr25	34748109	34805144	+	wwp2	WW domain containing E3 ubiquitin protein ligase 2	ENSDARG00000061345	564527	ZDB-GENE-000607-82	Entrez gene ID import through exact transcript match from gffcompare and abbreviation match	Ens99 gene ID import through exact transcript match from gffcompare and abbreviation match
24114	LL0000032179	5353.52	-0.207667	0.147054	-1.41218	0.157897	0.431482	chr22	38048808	38121315	+	wwtr1	WW domain containing transcription regulator 1	ENSDARG00000067719	568008	ZDB-GENE-051101-1	Entrez gene ID import through exact transcript match from gffcompare and abbreviation match	Ens99 gene ID import through exact transcript match from gffcompare and abbreviation match
24115	LL0000032180	4608.02	0.148578	0.120755	1.23041	0.218544	0.518583	chr3	53317040	53350547	+	xab2	XPA binding protein 2	ENSDARG00000007092	387600	ZDB-GENE-040426-685	Entrez gene ID import through exact transcript match from gffcompare and abbreviation match	Ens99 gene ID import through exact transcript match from gffcompare and abbreviation match
24116	LL0000032181	4.80861	0.328411	1.08482	0.302733	0.762094	0.91699	chr15	29154546	29162261	-	xaf1	XIAP associated factor 1	ENSDARG00000068939	767709	ZDB-GENE-060929-840	Entrez gene ID import through exact transcript match from gffcompare and abbreviation match	Ens99 gene ID import through exact transcript match from gffcompare and abbreviation match
24117	LL0000032182	19280.8	-0.0927531	0.137964	-0.672301	0.501392	0.778888	chr5	15944411	15948920	-	xbp1	X-box binding protein 1	ENSDARG00000035622	140614	ZDB-GENE-011210-2	Entrez gene ID import through exact transcript match from gffcompare and abbreviation match	Ens99 gene ID import through exact transcript match from gffcompare and abbreviation match
24118	LL0000032183	4.06649	0.0249113	1.26561	0.0196832	0.984296	0.994494	chr2	40211071	40212269	+	xcl32a.1	chemokine (C motif) ligand 32a, duplicate 1		101884242	ZDB-GENE-070912-31	Entrez gene ID import through exact transcript match from gffcompare and abbreviation match	no overlapping transcript based on gffcompare
24119	LL0000032187	8.53535	2.61427	0.986965	2.6488	0.00807789	0.0560099	chr17	33340675	33374538	+	xdh	xanthine dehydrogenase	ENSDARG00000055240	560486	ZDB-GENE-070719-9	Entrez gene ID import through exact transcript match from gffcompare and abbreviation match	Ens99 gene ID import through exact transcript match from gffcompare and abbreviation match
24120	LL0000032188	4.90683	-1.15436	1.02786	-1.12307	0.261407	0.571064	chr17	1664632	1703259	-	xgb	x globin	ENSDARG00000032896	497122	ZDB-GENE-050125-1	Entrez gene ID import through exact transcript match from gffcompare and abbreviation match	Ens99 gene ID import through exact transcript match from gffcompare and abbreviation match
24121	LL0000032189	808.918	0.125042	0.159668	0.783134	0.433548	0.728993	chr14	28473173	28483419	+	xiap	X-linked inhibitor of apoptosis	ENSDARG00000016143	373108	ZDB-GENE-030825-7	Entrez gene ID import through exact transcript match from gffcompare and abbreviation match	Ens99 gene ID import through exact transcript match from gffcompare and abbreviation match
24122	LL0000032190	805.792	-0.261494	0.260861	-1.00243	0.316137	0.627746	chr2	23745158	23768874	-	xirp1	xin actin binding repeat containing 1	ENSDARG00000030722	497637	ZDB-GENE-050221-2	Entrez gene ID import through exact transcript match from gffcompare and abbreviation match	Ens99 gene ID import through exact transcript match from gffcompare and abbreviation match
24123	LL0000032191	163.817	-0.167826	0.225854	-0.743073	0.457437	0.747758	chr6	10170241	10235177	-	xirp2a	xin actin binding repeat containing 2a	ENSDARG00000071113	559746	ZDB-GENE-040108-7	Entrez gene ID import through exact transcript match from gffcompare and abbreviation match	Ens99 gene ID import through exact transcript match from gffcompare and abbreviation match
24124	LL0000032192	19.5884	0.804675	0.597457	1.34683	0.178034	0.462533	chr9	49447188	49531872	-	xirp2b	xin actin binding repeat containing 2b	ENSDARG00000091090	100535904	ZDB-GENE-030521-26	Entrez gene ID import through exact transcript match from gffcompare and abbreviation match	Ens99 gene ID import through exact transcript match from gffcompare and abbreviation match
24125	LL0000032193	247.608	-0.155631	0.183007	-0.850411	0.395097	0.699303	chr11	29817138	29833785	-	xk	X-linked Kx blood group (McLeod syndrome)	ENSDARG00000056618	497076	ZDB-GENE-080908-1	Entrez gene ID import through exact transcript match from gffcompare and abbreviation match	Ens99 gene ID import through exact transcript match from gffcompare and abbreviation match
24126	LL0000032194	12710.1	1.40507	0.123681	11.3605	6.57818209746565e-30	2.30278541245256e-27	chr2	27670284	27775236	-	XKR4	zgc:123035 [Source:ZFIN;Acc:ZDB-GENE-051030-45]	ENSDARG00000104264	777704	ZDB-GENE-051030-45	Ens99 gene ID import through exact transcript match from gffcompare; abbrev conflict matches ZFIN alias	Ens99 gene ID import through exact transcript match from gffcompare and abbreviation match
24127	LL0000032195	51.6615	0.679781	0.439749	1.54584	0.122143	0.370652	chr20	48094754	48105815	+	xkr5a	XK related 5a	ENSDARG00000103017	497102	ZDB-GENE-160113-27	partial transcript overlap; "j" class in gffcompare; no abbreviation match	Ens99 gene ID import through exact transcript match from gffcompare and abbreviation match
24128	LL0000032196	258.013	-0.4471	0.15408	-2.90174	0.00371102	0.0300949	chr17	32608010	32621103	-	xkr5b	XK related 5b	ENSDARG00000097530	100000884	ZDB-GENE-170829-1	geneAbbrevConflict; gffcompare transcript match; overlap gene coordinates >90%	Ens99 gene ID import through exact transcript match from gffcompare and abbreviation match
24129	LL0000032197	39.7967	0.762844	0.348543	2.18867	0.028621	0.144188	chr17	5658834	5732299	-	xkr6a	XK, Kell blood group complex subunit-related family, member 6a	ENSDARG00000020443	108179076	ZDB-GENE-131121-106	Entrez gene ID import through exact transcript match from gffcompare and abbreviation match	Ens99 gene ID import through exact transcript match from gffcompare and abbreviation match
24130	LL0000032198	23.2713	1.29189	0.47355	2.72809	0.00637013	0.0462966	chr20	18796957	18915769	-	xkr6b	XK, Kell blood group complex subunit-related family, member 6b	ENSDARG00000043410	792104	ZDB-GENE-040724-153	Entrez gene ID import through exact transcript match from gffcompare and abbreviation match	Ens99 gene ID import through exact transcript match from gffcompare and abbreviation match
24131	LL0000032199	37.1697	0.463607	0.356931	1.29887	0.193988	0.48542	chr23	8869032	9015026	+	xkr7	XK, Kell blood group complex subunit-related family, member 7	ENSDARG00000026333	497073	ZDB-GENE-051113-336	Entrez gene ID import through exact transcript match from gffcompare and abbreviation match	Ens99 gene ID import through exact transcript match from gffcompare and abbreviation match
24132	LL0000032201	1.52569	-0.712111	2.32913	-0.305741	0.759802	0.915868	chr19	24994270	25005609	-	xkr8.2	XK, Kell blood group complex subunit-related family, member 8, tandem duplicate 2	ENSDARG00000076820	100149957	ZDB-GENE-110106-2	Entrez gene ID import through exact transcript match from gffcompare and abbreviation match	Ens99 gene ID import through exact transcript match from gffcompare and abbreviation match
24133	LL0000032202	443.703	0.233033	0.144956	1.60761	0.10792	0.343085	chr19	25068420	25081731	-	xkr8.3	XK, Kell blood group complex subunit-related family, member 8, tandem duplicate 3	ENSDARG00000039996	497082	ZDB-GENE-041010-107	Entrez gene ID import through exact transcript match from gffcompare and abbreviation match	Ens99 gene ID import through exact transcript match from gffcompare and abbreviation match
24134	LL0000032203	10.2334	-4.21708	1.10805	-3.80585	0.000141318	0.00196772	chr24	14200499	14212579	-	xkr9	XK, Kell blood group complex subunit-related family, member 9	ENSDARG00000026500	678537	ZDB-GENE-060421-6224	Entrez gene ID import through exact transcript match from gffcompare and abbreviation match	Ens99 gene ID import through exact transcript match from gffcompare and abbreviation match
24135	LL0000032204	1426.16	0.0734611	0.122331	0.600508	0.548168	0.807537	chr14	41318412	41341284	+	xkrx	XK related X-linked	ENSDARG00000044011	492765	ZDB-GENE-041114-108	Entrez gene ID import through exact transcript match from gffcompare and abbreviation match	Ens99 gene ID import through exact transcript match from gffcompare and abbreviation match
24136	LL0000032213	4.88159	-0.173624	0.929064	-0.186881	0.851754	0.94969	chr1	8407713	8410273	+	XLOC_000086			NA		No transcript match by gffcompare	no overlapping transcript based on gffcompare
24137	LL0000032218	12.4652	-1.66092	0.773278	-2.1479	0.031722	0.154701	chr1	17172252	17176031	+	XLOC_000210			NA		No transcript match by gffcompare	no overlapping transcript based on gffcompare
24138	LL0000032228	154.673	0.0311923	0.331149	0.094194	0.924955	0.976377	chr1	24819980	24821861	+	XLOC_000293			NA		No transcript match by gffcompare	no overlapping transcript based on gffcompare
24139	LL0000032230	552.765	1.07045	0.296446	3.61094	0.000305086	0.00380904	chr1	27262069	27294841	+	XLOC_000322			NA		No transcript match by gffcompare	no overlapping transcript based on gffcompare
24140	LL0000032232	121.931	0.252474	0.337924	0.747131	0.454985	0.745866	chr1	27630697	27637054	+	XLOC_000324			NA			no overlapping transcript based on gffcompare
24141	LL0000032234	11.9965	0.600662	0.606252	0.990779	0.321793	0.633403	chr1	27692603	27693562	+	XLOC_000326			NA		No transcript match by gffcompare	no overlapping transcript based on gffcompare
24142	LL0000032239	18.2853	1.23793	0.546597	2.2648	0.0235247	0.124945	chr1	28585235	28585950	+	XLOC_000339			NA			no overlapping transcript based on gffcompare
24143	LL0000032241	1.33888	0.951563	2.41512	0.394003	0.693579	0.884713	chr1	28693620	28694990	+	XLOC_000341			NA		No transcript match by gffcompare	no overlapping transcript based on gffcompare
24144	LL0000032242	5.64077	1.28502	1.0813	1.1884	0.234676	0.538156	chr1	28696942	28700674	+	XLOC_000342			NA		No transcript match by gffcompare	no overlapping transcript based on gffcompare
24145	LL0000032249	2.31673	2.49004	1.53861	1.61837	0.105583	0.338055	chr1	31356725	31363621	+	XLOC_000380			NA			no overlapping transcript based on gffcompare
24146	LL0000032255	9.55022	0.137896	0.739657	0.186433	0.852105	0.94969	chr1	35121888	35128314	+	LOC108190059			108190059		geneAbbrevConflict; gffcompare transcript match; overlap gene coordinates >90%	no overlapping transcript based on gffcompare
24147	LL0000032256	2.247	0.462329	1.90729	0.242401	0.808469	0.935313	chr1	35389383	35392972	+	XLOC_000431			NA		No transcript match by gffcompare	no overlapping transcript based on gffcompare
24148	LL0000032257	51.0919	3.47122	1.33223	2.60558	0.00917196	0.0617	chr1	35978812	35983777	+	XLOC_000439			NA		No transcript match by gffcompare	no overlapping transcript based on gffcompare
24149	LL0000032259	14.1468	-0.895155	0.617102	-1.45058	0.146897	0.413434	chr1	37183375	37187050	+	XLOC_000449			NA		No transcript match by gffcompare	no overlapping transcript based on gffcompare
24150	LL0000032280	118.235	-1.3722	0.729427	-1.8812	0.0599449	0.237707	chr1	52335500	52352791	+	XLOC_000666			NA		No transcript match by gffcompare	no overlapping transcript based on gffcompare
24151	LL0000032281	440.943	-0.700961	1.00324	-0.698694	0.484744	0.765835	chr1	52364636	52371912	+	XLOC_000667			NA		No transcript match by gffcompare	no overlapping transcript based on gffcompare
24152	LL0000032286	2.74524	0.980104	1.40962	0.695296	0.48687	0.767637	chr1	53782094	53785161	+	XLOC_000695			NA		No transcript match by gffcompare	no overlapping transcript based on gffcompare
24153	LL0000032293	21.1171	0.622882	0.49251	1.26471	0.205976	0.501621	chr1	58682502	58685468	+	XLOC_000879			NA			no overlapping transcript based on gffcompare
24154	LL0000032300	550.269	0.0637038	0.172513	0.369269	0.711927	0.893936	chr1	59577024	59577927	+	XLOC_000910			NA		No transcript match by gffcompare	no overlapping transcript based on gffcompare
24155	LL0000032303	135.265	-0.530806	0.395961	-1.34055	0.180066	0.465793	chr1	1358604	1360511	-	XLOC_000941			NA			no overlapping transcript based on gffcompare
24156	LL0000032306	374.264	-0.526349	0.22296	-2.36073	0.0182391	0.103302	chr1	1850167	1854174	-	XLOC_000946			NA		No transcript match by gffcompare	no overlapping transcript based on gffcompare
24157	LL0000032307	48.7663	-0.446726	0.368157	-1.21341	0.224972	0.527577	chr1	1855782	1856469	-	XLOC_000947			NA		No transcript match by gffcompare	no overlapping transcript based on gffcompare
24158	LL0000032314	42.7298	-1.9605	0.372104	-5.26869	1.37402940509879e-07	4.11831755282354e-06	chr1	13997809	14015104	-	mgarp			100002387		geneAbbrevConflict; gffcompare transcript match; overlap gene coordinates >90%	no overlapping transcript based on gffcompare
24159	LL0000032316	5.38592	1.64271	1.14002	1.44095	0.149599	0.418359	chr1	14663471	14669517	-	XLOC_001102			NA			no overlapping transcript based on gffcompare
24160	LL0000032333	52.2895	0.45393	0.360403	1.25951	0.207847	0.503618	chr1	18949430	18951446	-	XLOC_001155			NA		No transcript match by gffcompare	no overlapping transcript based on gffcompare
24161	LL0000032346	75.4558	-0.133185	0.459543	-0.28982	0.771954	0.921787	chr1	24723569	24727978	-	XLOC_001247			NA		No transcript match by gffcompare	no overlapping transcript based on gffcompare
24162	LL0000032349	94.3636	0.427278	0.319875	1.33577	0.181626	0.467941	chr1	27468638	27494859	-	XLOC_001283			NA		No transcript match by gffcompare	no overlapping transcript based on gffcompare
24163	LL0000032356	1.72686	1.37935	2.22201	0.620767	0.534753	0.799188	chr1	28546790	28562456	-	XLOC_001298			NA		No transcript match by gffcompare	no overlapping transcript based on gffcompare
24164	LL0000032362	1.68719	-4.14588	2.13649	-1.94051	0.0523174	0.217597	chr1	29526075	29528720	-	XLOC_001318			NA		No transcript match by gffcompare	no overlapping transcript based on gffcompare
24165	LL0000032382	2.4019	-0.63401	1.63888	-0.386855	0.698864	0.887127	chr1	45199776	45202769	-	XLOC_001482			NA		No transcript match by gffcompare	no overlapping transcript based on gffcompare
24166	LL0000032389	82.361	1.95867	0.281061	6.96883	3.19583515254238e-12	1.93916175200377e-10	chr1	53792310	53793748	-	XLOC_001600			NA		No transcript match by gffcompare	no overlapping transcript based on gffcompare
24167	LL0000032390	162.214	1.86184	0.28694	6.48861	8.6631200125242e-11	4.34030260443988e-09	chr1	53794617	53796806	-	XLOC_001601			NA		No transcript match by gffcompare	no overlapping transcript based on gffcompare
24168	LL0000032391	3.08638	-0.146822	1.52182	-0.0964776	0.923141	0.976294	chr1	53806685	53812076	-	XLOC_001602			NA		No transcript match by gffcompare	no overlapping transcript based on gffcompare
24169	LL0000032392	3343.86	-0.789001	0.217096	-3.63434	0.000278691	0.00351648	chr1	53816754	53821410	-	XLOC_001603			NA		No transcript match by gffcompare	no overlapping transcript based on gffcompare
24170	LL0000032397	3.68138	0.167688	1.41758	0.118291	0.905837	0.970374	chr1	56339751	56341869	-	XLOC_001661			NA		No transcript match by gffcompare	no overlapping transcript based on gffcompare
24171	LL0000032410	30.4886	-0.496706	0.378329	-1.31289	0.189218	0.478036	chr1	59042506	59046616	-	XLOC_001741			NA		No transcript match by gffcompare	no overlapping transcript based on gffcompare
24172	LL0000032411	33.4598	-0.769263	0.406769	-1.89115	0.058604	0.234675	chr1	59047529	59049683	-	XLOC_001742			NA			no overlapping transcript based on gffcompare
24173	LL0000032415	45.9615	-0.153098	0.630139	-0.242959	0.808037	0.935089	chr1	59499660	59500987	-	XLOC_001767			NA			no overlapping transcript based on gffcompare
24174	LL0000032416	71.4118	-0.492435	0.522919	-0.941706	0.346343	0.657869	chr1	59501064	59502389	-	XLOC_001768			NA			no overlapping transcript based on gffcompare
24175	LL0000032424	5.55269	0.356908	1.01172	0.352772	0.724259	0.899873	chr10	3161733	3165891	+	XLOC_001835			NA		No transcript match by gffcompare	no overlapping transcript based on gffcompare
24176	LL0000032437	74.7053	0.512943	0.316978	1.61823	0.105613	0.338084	chr10	11126157	11127449	+	LOC101885184			101885184		geneAbbrevConflict; gffcompare transcript match; overlap gene coordinates >90%	no overlapping transcript based on gffcompare
24177	LL0000032438	9596.05	0.454692	0.218434	2.0816	0.0373792	0.172902	chr10	11513686	11517433	+	XLOC_001964			NA		No transcript match by gffcompare	no overlapping transcript based on gffcompare
24178	LL0000032444	4.54435	-0.221428	1.1513	-0.192329	0.847484	0.948717	chr10	11966676	11970089	+	XLOC_001974			NA		No transcript match by gffcompare	no overlapping transcript based on gffcompare
24179	LL0000032445	2.22012	-0.865188	1.66026	-0.521116	0.602286	0.837613	chr10	11999989	12017056	+	XLOC_001975			NA		No transcript match by gffcompare	no overlapping transcript based on gffcompare
24180	LL0000032447	7.13433	-0.580225	0.903791	-0.641991	0.520879	0.79075	chr10	15042803	15044161	+	XLOC_001992			NA		No transcript match by gffcompare	no overlapping transcript based on gffcompare
24181	LL0000032448	10.8756	4.46412	0.98742	4.521	6.15488651782893e-06	0.000127318	chr10	15746932	15750324	+	LOC565832			565832		geneAbbrevConflict; gffcompare transcript match; overlap gene coordinates >90%	no overlapping transcript based on gffcompare
24182	LL0000032449	12.1269	2.91088	0.771866	3.77123	0.000162444	0.00220893	chr10	15765769	15769362	+	LOC565709			565709		geneAbbrevConflict; gffcompare transcript match; overlap gene coordinates >90%	no overlapping transcript based on gffcompare
24183	LL0000032465	223.936	2.20339	0.191329	11.5162	1.09299069780269e-30	4.08823438404144e-28	chr10	28950598	28951986	+	XLOC_002188			NA		No transcript match by gffcompare	no overlapping transcript based on gffcompare
24184	LL0000032467	3.38095	1.2997	1.23558	1.05189	0.292848	0.606186	chr10	30938626	30940038	+	XLOC_002207			NA		No transcript match by gffcompare	no overlapping transcript based on gffcompare
24185	LL0000032474	21.022	-0.521283	0.597435	-0.872536	0.382916	0.689308	chr10	32893084	32894782	+	XLOC_002233			NA			no overlapping transcript based on gffcompare
24186	LL0000032476	14.7236	1.96225	0.702148	2.79463	0.00519586	0.0394859	chr10	33355084	33358002	+	XLOC_002238			NA		No transcript match by gffcompare	no overlapping transcript based on gffcompare
24187	LL0000032481	5.88845	1.35373	1.06137	1.27545	0.20215	0.495976	chr10	36547508	36548427	+	XLOC_002305			NA		No transcript match by gffcompare	no overlapping transcript based on gffcompare
24188	LL0000032488	151.815	0.274478	0.335118	0.81905	0.412758	0.713539	chr10	41962113	41965926	+	XLOC_002408			NA		No transcript match by gffcompare	no overlapping transcript based on gffcompare
24189	LL0000032489	7.4477	0.0688032	0.831808	0.0827153	0.934078	0.978802	chr10	42165192	42167307	+	XLOC_002411			NA			no overlapping transcript based on gffcompare
24190	LL0000032493	76.8594	-0.396736	0.318421	-1.24595	0.212785	0.509811	chr10	42717963	42721348	+	XLOC_002422			NA		No transcript match by gffcompare	no overlapping transcript based on gffcompare
24191	LL0000032498	63.622	0.101836	0.38113	0.267196	0.789318	0.928101	chr10	44946263	44947240	+	XLOC_002452			NA		No transcript match by gffcompare	no overlapping transcript based on gffcompare
24192	LL0000032508	45.1144	-0.0562755	0.396296	-0.142004	0.887077	0.962674	chr10	4607036	4641949	-	XLOC_002521			NA		No transcript match by gffcompare	no overlapping transcript based on gffcompare
24193	LL0000032509	10.2841	0.797747	0.776801	1.02696	0.304437	0.617124	chr10	4796645	4797207	-	XLOC_002522			NA			no overlapping transcript based on gffcompare
24194	LL0000032512	11.1169	0.032389	0.618207	0.0523918	0.958216	0.986295	chr10	5662761	5666099	-	XLOC_002533			NA		No transcript match by gffcompare	no overlapping transcript based on gffcompare
24195	LL0000032513	78.1667	-0.0458592	0.32327	-0.14186	0.88719	0.962674	chr10	6043509	6046207	-	XLOC_002539			NA			no overlapping transcript based on gffcompare
24196	LL0000032514	4.93957	1.00569	1.11882	0.898887	0.368713	0.677003	chr10	6410934	6412253	-	XLOC_002540			NA		No transcript match by gffcompare	no overlapping transcript based on gffcompare
24197	LL0000032526	2.16555	-1.91472	2.11133	-0.906876	0.364473	0.673879	chr10	10300885	10304044	-	XLOC_002618			NA		No transcript match by gffcompare	no overlapping transcript based on gffcompare
24198	LL0000032529	1.65186	-0.549479	2.27531	-0.241496	0.809171	0.935679	chr10	11985807	11990098	-	XLOC_002637			NA		No transcript match by gffcompare	no overlapping transcript based on gffcompare
24199	LL0000032530	35.6731	-3.15019	0.441425	-7.13641	9.58002107782649e-13	6.29597635085731e-11	chr10	11992362	12008561	-	XLOC_002638			NA		No transcript match by gffcompare	no overlapping transcript based on gffcompare
24200	LL0000032531	2.21232	0.456639	1.64999	0.276752	0.78197	0.92547	chr10	12186401	12189869	-	XLOC_002639			NA		No transcript match by gffcompare	no overlapping transcript based on gffcompare
24201	LL0000032532	155.998	-1.82817	0.274807	-6.65258	2.88002122721368e-11	1.53001939801748e-09	chr10	12226106	12272200	-	XLOC_002640			NA		No transcript match by gffcompare	no overlapping transcript based on gffcompare
24202	LL0000032534	42.1561	0.880491	0.361994	2.43233	0.0150019	0.0889309	chr10	12431211	12432991	-	XLOC_002642			NA		No transcript match by gffcompare	no overlapping transcript based on gffcompare
24203	LL0000032537	4.52512	-0.644486	1.07807	-0.597814	0.549964	0.808963	chr10	15316103	15316870	-	XLOC_002665			NA		No transcript match by gffcompare	no overlapping transcript based on gffcompare
24204	LL0000032539	1714.62	-1.58477	0.160809	-9.85499	6.52231996712318e-23	1.21980785412533e-20	chr10	15720088	15723147	-	XLOC_002671			NA		No transcript match by gffcompare	no overlapping transcript based on gffcompare
24205	LL0000032541	23.2059	-0.476381	0.632471	-0.753205	0.451327	0.743632	chr10	17440867	17442380	-	XLOC_002688			NA		No transcript match by gffcompare	no overlapping transcript based on gffcompare
24206	LL0000032545	3.90429	-0.917295	1.33292	-0.688184	0.491337	0.771298	chr10	18759891	18760794	-	XLOC_002703			NA		No transcript match by gffcompare	no overlapping transcript based on gffcompare
24207	LL0000032548	6.13464	-2.6399	1.28321	-2.05727	0.0396601	0.179863	chr10	20021483	20022435	-	XLOC_002710			NA		No transcript match by gffcompare	no overlapping transcript based on gffcompare
24208	LL0000032552	57.9415	-0.581993	0.420415	-1.38433	0.166257	0.444822	chr10	27921117	27922733	-	XLOC_002816			NA		No transcript match by gffcompare	no overlapping transcript based on gffcompare
24209	LL0000032557	136.874	-0.48978	0.280233	-1.74776	0.0805054	0.285942	chr10	33158603	33164329	-	XLOC_002869			NA		No transcript match by gffcompare	no overlapping transcript based on gffcompare
24210	LL0000032563	2.47854	2.05998	1.52915	1.34714	0.177934	0.462533	chr10	38029438	38034847	-	XLOC_002952			NA		No transcript match by gffcompare	no overlapping transcript based on gffcompare
24211	LL0000032564	10.944	0.0299719	0.669651	0.0447576	0.964301	0.988204	chr10	38631245	38634706	-	LOC103911776			103911776		geneAbbrevConflict; gffcompare transcript match; overlap gene coordinates >50%	no overlapping transcript based on gffcompare
24212	LL0000032565	14.188	-0.485102	0.670901	-0.72306	0.469643	0.755127	chr10	38636191	38638001	-	XLOC_002962			NA		No transcript match by gffcompare	no overlapping transcript based on gffcompare
24213	LL0000032576	678.642	-0.128701	0.17462	-0.73703	0.461104	0.750235	chr10	44459717	44460975	-	XLOC_003075			NA		No transcript match by gffcompare	no overlapping transcript based on gffcompare
24214	LL0000032578	47.1316	-0.341954	0.375258	-0.911249	0.362164	0.672057	chr10	44549736	44551624	-	XLOC_003082			NA		No transcript match by gffcompare	no overlapping transcript based on gffcompare
24215	LL0000032586	2.63929	-3.16557	1.65319	-1.91482	0.0555153	0.226448	chr11	1992972	2026654	+	XLOC_003136			NA		No transcript match by gffcompare	no overlapping transcript based on gffcompare
24216	LL0000032587	2313.33	-0.288921	0.220029	-1.3131	0.189149	0.477948	chr11	2098359	2102634	+	XLOC_003138			NA		No transcript match by gffcompare	no overlapping transcript based on gffcompare
24217	LL0000032600	16.1689	3.36791	0.687027	4.90215	9.47925589182848e-07	2.38994535666091e-05	chr11	6995846	6997812	+	XLOC_003223			NA		No transcript match by gffcompare	no overlapping transcript based on gffcompare
24218	LL0000032601	7.30686	6.37559	1.39005	4.58659	4.50549224975397e-06	9.62617103908702e-05	chr11	6999148	7001166	+	XLOC_003224			NA		No transcript match by gffcompare	no overlapping transcript based on gffcompare
24219	LL0000032609	15.029	-0.505702	0.586908	-0.861637	0.388887	0.693979	chr11	14755482	14761843	+	XLOC_003357			NA		No transcript match by gffcompare	no overlapping transcript based on gffcompare
24220	LL0000032616	24.9478	1.01956	0.497889	2.04777	0.0405822	0.182442	chr11	15766426	15769099	+	XLOC_003375			NA		No transcript match by gffcompare	no overlapping transcript based on gffcompare
24221	LL0000032618	16.2846	3.1458	0.71628	4.39186	1.12383420540786e-05	0.000217479	chr11	17949677	17951156	+	XLOC_003395			NA		No transcript match by gffcompare	no overlapping transcript based on gffcompare
24222	LL0000032619	9.153	4.14815	1.11576	3.71778	0.000200981	0.00265624	chr11	17951278	17953158	+	XLOC_003396			NA		No transcript match by gffcompare	no overlapping transcript based on gffcompare
24223	LL0000032623	18.0994	-0.0256505	0.524703	-0.0488857	0.96101	0.986622	chr11	18332202	18332422	+	LOC103911829			103911829		geneAbbrevConflict; gffcompare transcript match; overlap gene coordinates >90%	no overlapping transcript based on gffcompare
24224	LL0000032627	1120.33	0.811341	0.158755	5.11066	3.21032740452228e-07	8.89026265522117e-06	chr11	23529320	23536567	+	XLOC_003453			NA		No transcript match by gffcompare	no overlapping transcript based on gffcompare
24225	LL0000032630	7.96036	-0.240655	0.788398	-0.305245	0.76018	0.91608	chr11	30234570	30237059	+	XLOC_003548			NA		No transcript match by gffcompare	no overlapping transcript based on gffcompare
24226	LL0000032634	343.369	1.31454	0.24293	5.41118	6.26101350217887e-08	1.97638119857797e-06	chr11	36980214	36983202	+	XLOC_003625			NA		No transcript match by gffcompare	no overlapping transcript based on gffcompare
24227	LL0000032635	152.218	-0.286929	0.223802	-1.28207	0.19982	0.493159	chr11	37929964	37932881	+	XLOC_003642			NA		No transcript match by gffcompare	no overlapping transcript based on gffcompare
24228	LL0000032640	1.40233	-2.07173	2.44881	-0.846017	0.397543	0.701321	chr11	41375889	41378020	+	XLOC_003678			NA		No transcript match by gffcompare	no overlapping transcript based on gffcompare
24229	LL0000032641	571.425	1.10885	0.258084	4.29647	1.73536365076224e-05	0.000315054	chr11	41962277	41964719	+	XLOC_003685			NA			no overlapping transcript based on gffcompare
24230	LL0000032643	535.377	0.153533	0.236784	0.648409	0.51672	0.788665	chr11	42024907	42026593	+	XLOC_003689			NA		No transcript match by gffcompare	no overlapping transcript based on gffcompare
24231	LL0000032644	568.785	0.417829	0.203662	2.05158	0.0402106	0.181449	chr11	42035683	42036985	+	XLOC_003690			NA		No transcript match by gffcompare	no overlapping transcript based on gffcompare
24232	LL0000032645	80.4606	0.810542	0.339234	2.38933	0.0168793	0.0976843	chr11	42057857	42059175	+	XLOC_003692			NA		No transcript match by gffcompare	no overlapping transcript based on gffcompare
24233	LL0000032651	26.2843	0.647845	0.410693	1.57744	0.114694	0.356362	chr11	43054673	43063253	+	XLOC_003718			NA		No transcript match by gffcompare	no overlapping transcript based on gffcompare
24234	LL0000032671	6501.81	0.66901	0.420192	1.59215	0.111351	0.350118	chr11	12770860	12776724	-	XLOC_003984			NA		No transcript match by gffcompare	no overlapping transcript based on gffcompare
24235	LL0000032673	2.37667	1.12816	1.85077	0.609564	0.542151	0.803204	chr11	14647960	14654733	-	LOC110438906			110438906		geneAbbrevConflict; gffcompare transcript match; overlap gene coordinates >90%	no overlapping transcript based on gffcompare
24236	LL0000032677	33.9802	0.295338	0.453388	0.651403	0.514787	0.787505	chr11	14880305	14880988	-	XLOC_004006			NA		No transcript match by gffcompare	no overlapping transcript based on gffcompare
24237	LL0000032678	2.19883	-1.93288	1.82776	-1.05751	0.290279	0.603478	chr11	15204906	15208033	-	XLOC_004014			NA		No transcript match by gffcompare	no overlapping transcript based on gffcompare
24238	LL0000032680	106.369	-0.05724	0.360997	-0.158561	0.874015	0.957933	chr11	15211857	15220463	-	XLOC_004016			NA		No transcript match by gffcompare	no overlapping transcript based on gffcompare
24239	LL0000032681	889.548	1.2877	0.142872	9.01293	2.00627299587174e-19	2.68535706628813e-17	chr11	15324493	15328464	-	XLOC_004018			NA		No transcript match by gffcompare	no overlapping transcript based on gffcompare
24240	LL0000032682	76.3536	2.11705	0.322878	6.55681	5.49692767789289e-11	2.82662166186187e-09	chr11	16412910	16414347	-	XLOC_004036			NA		No transcript match by gffcompare	no overlapping transcript based on gffcompare
24241	LL0000032683	7.53051	2.74617	1.06313	2.58309	0.009792	0.06488	chr11	16414474	16415795	-	XLOC_004037			NA		No transcript match by gffcompare	no overlapping transcript based on gffcompare
24242	LL0000032686	2.53575	0.629722	1.61927	0.388891	0.697356	0.886674	chr11	20115138	20124060	-	XLOC_004075			NA		No transcript match by gffcompare	no overlapping transcript based on gffcompare
24243	LL0000032687	28.2963	1.02749	0.463283	2.21784	0.0265658	0.136709	chr11	20135012	20142357	-	LOC108191636			108191636		geneAbbrevConflict; gffcompare transcript match; overlap gene coordinates >90%	no overlapping transcript based on gffcompare
24244	LL0000032688	18.5375	4.41045	0.803715	5.48758	4.07475922963387e-08	1.33406835449824e-06	chr11	21117798	21119718	-	XLOC_004081			NA		No transcript match by gffcompare	no overlapping transcript based on gffcompare
24245	LL0000032695	27.1677	-1.1949	0.543633	-2.19799	0.0279499	0.141854	chr11	31546625	31548549	-	XLOC_004189			NA		No transcript match by gffcompare	no overlapping transcript based on gffcompare
24246	LL0000032697	269.904	-0.770403	0.17414	-4.42404	9.68721834051127e-06	0.000190844	chr11	32762469	32765315	-	XLOC_004195			NA		No transcript match by gffcompare	no overlapping transcript based on gffcompare
24247	LL0000032710	1141.48	0.866615	0.180811	4.79295	1.64350287211052e-06	3.94686419727158e-05	chr11	39208191	39214388	-	XLOC_004280			NA			no overlapping transcript based on gffcompare
24248	LL0000032718	764.205	-0.360118	0.168971	-2.13124	0.0330695	0.159083	chr11	43939846	43943763	-	XLOC_004335			NA		No transcript match by gffcompare	no overlapping transcript based on gffcompare
24249	LL0000032722	10.211	-0.685362	0.719348	-0.952754	0.340715	0.65176	chr11	44908003	44910289	-	XLOC_004357			NA		No transcript match by gffcompare	no overlapping transcript based on gffcompare
24250	LL0000032723	6.63521	-3.07061	1.11415	-2.75601	0.00585113	0.0433246	chr12	795816	798249	+	XLOC_004390			NA		No transcript match by gffcompare	no overlapping transcript based on gffcompare
24251	LL0000032729	1.90709	-0.758143	1.78259	-0.425304	0.670615	0.87404	chr12	1838154	1937795	+	XLOC_004407			NA		No transcript match by gffcompare	no overlapping transcript based on gffcompare
24252	LL0000032730	4.3259	-1.70552	1.04722	-1.62862	0.103394	0.333866	chr12	2000030	2003792	+	XLOC_004408			NA		No transcript match by gffcompare	no overlapping transcript based on gffcompare
24253	LL0000032732	3.28643	-1.25483	1.46131	-0.858701	0.390505	0.695657	chr12	4281404	4282730	+	XLOC_004437			NA			no overlapping transcript based on gffcompare
24254	LL0000032734	1159.96	0.603526	0.217835	2.77057	0.0055959	0.0417646	chr12	8517831	8539066	+	XLOC_004482			NA		No transcript match by gffcompare	no overlapping transcript based on gffcompare
24255	LL0000032735	425.701	0.640276	0.173332	3.69392	0.000220824	0.00287671	chr12	8522808	8525533	+	XLOC_004483			NA		No transcript match by gffcompare	no overlapping transcript based on gffcompare
24256	LL0000032741	8.73696	1.41878	0.79397	1.78694	0.0739465	0.271861	chr12	15112116	15115188	+	LOC101882309			101882309		geneAbbrevConflict; gffcompare transcript match; overlap gene coordinates >90%	no overlapping transcript based on gffcompare
24257	LL0000032743	39.6712	0.77439	0.374332	2.06872	0.038572	0.17671	chr12	15265164	15268501	+	XLOC_004546			NA		No transcript match by gffcompare	no overlapping transcript based on gffcompare
24258	LL0000032744	8.25323	0.223936	0.698957	0.320386	0.748676	0.910711	chr12	15269323	15270021	+	XLOC_004547			NA		No transcript match by gffcompare	no overlapping transcript based on gffcompare
24259	LL0000032745	319.1	-1.0907	0.282706	-3.85808	0.000114282	0.00164149	chr12	16007818	16018389	+	XLOC_004556			NA		No transcript match by gffcompare	no overlapping transcript based on gffcompare
24260	LL0000032747	11.4796	-1.5958	1.03961	-1.53499	0.124785	0.375006	chr12	16773072	16778644	+	XLOC_004567			NA		No transcript match by gffcompare	no overlapping transcript based on gffcompare
24261	LL0000032748	1.83385	-2.57152	1.99949	-1.28609	0.198411	0.49117	chr12	16781908	16782727	+	XLOC_004568			NA		No transcript match by gffcompare	no overlapping transcript based on gffcompare
24262	LL0000032753	37.3619	1.96555	0.364057	5.39902	6.70057408057973e-08	2.10539902497387e-06	chr12	21077069	21098392	+	XLOC_004644			NA		No transcript match by gffcompare	no overlapping transcript based on gffcompare
24263	LL0000032756	2825.7	-2.85511	0.181184	-15.758	6.04762035124511e-56	7.17957711698903e-53	chr12	22094851	22099278	+	XLOC_004652			NA		No transcript match by gffcompare	no overlapping transcript based on gffcompare
24264	LL0000032759	2.3757	0.897147	2.14078	0.419076	0.675161	0.876477	chr12	23445996	23447960	+	XLOC_004668			NA		No transcript match by gffcompare	no overlapping transcript based on gffcompare
24265	LL0000032760	28.1841	1.69879	0.438937	3.87023	0.000108733	0.00157171	chr12	24657184	24664165	+	XLOC_004681			NA		No transcript match by gffcompare	no overlapping transcript based on gffcompare
24266	LL0000032761	12.9824	-2.61258	0.691912	-3.77589	0.00015944	0.00217458	chr12	24658074	24661500	+	XLOC_004682			NA		No transcript match by gffcompare	no overlapping transcript based on gffcompare
24267	LL0000032764	64.0684	-0.882062	0.374905	-2.35276	0.0186345	0.104932	chr12	28242054	28243560	+	XLOC_004729			NA		No transcript match by gffcompare	no overlapping transcript based on gffcompare
24268	LL0000032768	8.90452	-0.319727	0.831555	-0.384493	0.700613	0.887543	chr12	33338082	33339034	+	XLOC_004796			NA		No transcript match by gffcompare	no overlapping transcript based on gffcompare
24269	LL0000032773	13.6042	-0.228955	0.658239	-0.347829	0.727968	0.901378	chr12	38543197	38545255	+	XLOC_004843			NA		No transcript match by gffcompare	no overlapping transcript based on gffcompare
24270	LL0000032779	33.5947	0.820779	0.394604	2.08	0.0375251	0.173401	chr12	48707823	48741214	+	XLOC_004932			NA		No transcript match by gffcompare	no overlapping transcript based on gffcompare
24271	LL0000032780	26.3799	-0.347519	0.525445	-0.66138	0.508368	0.783706	chr12	48888221	48897550	+	XLOC_004936			NA		No transcript match by gffcompare	no overlapping transcript based on gffcompare
24272	LL0000032782	106.284	0.657774	0.245934	2.67459	0.00748209	0.0528176	chr12	77540	83818	-	XLOC_004950			NA		No transcript match by gffcompare	no overlapping transcript based on gffcompare
24273	LL0000032783	67.2308	0.516526	0.304557	1.69599	0.0898881	0.30654	chr12	89228	95832	-	XLOC_004951			NA		No transcript match by gffcompare	no overlapping transcript based on gffcompare
24274	LL0000032785	31.5588	0.110424	0.454925	0.24273	0.808214	0.935176	chr12	253074	279360	-	XLOC_004959			NA		No transcript match by gffcompare	no overlapping transcript based on gffcompare
24275	LL0000032790	394.71	-0.252332	0.23316	-1.08223	0.279152	0.590919	chr12	1451856	1452945	-	XLOC_004987			NA		No transcript match by gffcompare	no overlapping transcript based on gffcompare
24276	LL0000032792	4.18516	0.641904	1.68546	0.380847	0.703317	0.889241	chr12	1543134	1550237	-	XLOC_004991			NA		No transcript match by gffcompare	no overlapping transcript based on gffcompare
24277	LL0000032793	3.50429	-1.01014	1.50485	-0.671257	0.502057	0.779167	chr12	1743416	1743856	-	XLOC_004994			NA		No transcript match by gffcompare	no overlapping transcript based on gffcompare
24278	LL0000032806	73.766	-0.337571	0.360467	-0.936481	0.349025	0.660119	chr12	4481019	4486455	-	XLOC_005048			NA			no overlapping transcript based on gffcompare
24279	LL0000032819	1028.12	0.744044	0.151217	4.92038	8.63764934125081e-07	2.20421509591452e-05	chr12	16579322	16583039	-	XLOC_005179			NA			no overlapping transcript based on gffcompare
24280	LL0000032821	9.0457	3.86537	1.12348	3.44054	0.000580548	0.00657754	chr12	17039510	17040508	-	XLOC_005199			NA		No transcript match by gffcompare	no overlapping transcript based on gffcompare
24281	LL0000032822	1.98823	-0.307503	1.75083	-0.175633	0.860583	0.953274	chr12	17910604	17912032	-	XLOC_005215			NA		No transcript match by gffcompare	no overlapping transcript based on gffcompare
24282	LL0000032823	560.97	0.597739	0.200452	2.98196	0.00286405	0.0246541	chr12	17913745	17917411	-	XLOC_005216			NA		No transcript match by gffcompare	no overlapping transcript based on gffcompare
24283	LL0000032827	101.315	-0.17553	0.918049	-0.191199	0.84837	0.948717	chr12	24280928	24305775	-	XLOC_005272			NA		No transcript match by gffcompare	no overlapping transcript based on gffcompare
24284	LL0000032830	28.7013	-3.03634	0.510523	-5.9475	2.72266272647553e-09	1.09006313411165e-07	chr12	24776298	24781083	-	LOC110440142			110440142		geneAbbrevConflict; gffcompare transcript match; overlap gene coordinates >90%	no overlapping transcript based on gffcompare
24285	LL0000032831	6.25424	-1.62221	0.97138	-1.67	0.0949192	0.316533	chr12	24789365	24790387	-	XLOC_005276			NA		No transcript match by gffcompare	no overlapping transcript based on gffcompare
24286	LL0000032834	1.74778	-0.247065	2.2523	-0.109694	0.912652	0.972859	chr12	30877192	30885865	-	XLOC_005350			NA			no overlapping transcript based on gffcompare
24287	LL0000032835	1703.89	-0.236902	0.170905	-1.38616	0.165698	0.444001	chr12	31591652	31599510	-	XLOC_005357			NA		No transcript match by gffcompare	no overlapping transcript based on gffcompare
24288	LL0000032840	649.431	-1.0821	0.236962	-4.56657	4.95763709816364e-06	0.000104693	chr12	37386563	37390929	-	XLOC_005432			NA		No transcript match by gffcompare	no overlapping transcript based on gffcompare
24289	LL0000032842	3.4623	1.95314	1.51159	1.2921	0.196321	0.488122	chr12	38428112	38429869	-	XLOC_005442			NA		No transcript match by gffcompare	no overlapping transcript based on gffcompare
24290	LL0000032844	2.09952	4.57946	2.01471	2.27301	0.0230255	0.122939	chr12	39456168	39457764	-	XLOC_005448			NA		No transcript match by gffcompare	no overlapping transcript based on gffcompare
24291	LL0000032845	2.70173	3.3374	1.63353	2.04307	0.0410459	0.184002	chr12	39458084	39460529	-	XLOC_005449			NA		No transcript match by gffcompare	no overlapping transcript based on gffcompare
24292	LL0000032852	22.9884	0.58702	0.503754	1.16529	0.243901	0.549159	chr12	43149001	43149922	-	XLOC_005580			NA		No transcript match by gffcompare	no overlapping transcript based on gffcompare
24293	LL0000032859	7.4153	-2.7382	0.989723	-2.76664	0.00566379	0.0422079	chr12	45795008	45799397	-	XLOC_005615			NA		No transcript match by gffcompare	no overlapping transcript based on gffcompare
24294	LL0000032865	1.65903	-4.12358	2.45015	-1.68299	0.0923762	0.311322	chr12	49045561	49048588	-	XLOC_005660			NA			no overlapping transcript based on gffcompare
24295	LL0000032866	1424.4	0.24996	0.133177	1.8769	0.0605325	0.23923	chr13	2301	4014	+	LOC103911969			103911969		partial transcript overlap; "j" class in gffcompare; no abbreviation match	no overlapping transcript based on gffcompare
24296	LL0000032868	611.609	-0.0494906	0.188249	-0.2629	0.792628	0.929549	chr13	19018	20692	+	XLOC_005677			NA		No transcript match by gffcompare	no overlapping transcript based on gffcompare
24297	LL0000032871	35.0335	-0.00544501	0.451796	-0.0120519	0.990384	0.996662	chr13	2502130	2506979	+	XLOC_005726			NA		No transcript match by gffcompare	no overlapping transcript based on gffcompare
24298	LL0000032883	72.0794	-0.155144	0.288751	-0.537292	0.591066	0.831438	chr13	6126163	6131495	+	XLOC_005769			NA		No transcript match by gffcompare	no overlapping transcript based on gffcompare
24299	LL0000032886	20.1464	1.04659	0.510804	2.0489	0.0404715	0.182154	chr13	6819699	6829173	+	XLOC_005779			NA		No transcript match by gffcompare	no overlapping transcript based on gffcompare
24300	LL0000032888	189.047	-0.0692764	0.273662	-0.253146	0.800155	0.932547	chr13	8077690	8096092	+	XLOC_005794			NA			no overlapping transcript based on gffcompare
24301	LL0000032893	26.7544	0.853475	0.631803	1.35086	0.176742	0.461155	chr13	12684967	12687707	+	XLOC_005865			NA		No transcript match by gffcompare	no overlapping transcript based on gffcompare
24302	LL0000032896	2.80156	0.994003	1.4189	0.700543	0.483588	0.76477	chr13	15448598	15449970	+	XLOC_005894			NA		No transcript match by gffcompare	no overlapping transcript based on gffcompare
24303	LL0000032898	25.7826	-0.172239	0.393759	-0.437422	0.661805	0.869358	chr13	16329201	16331144	+	XLOC_005905			NA		No transcript match by gffcompare	no overlapping transcript based on gffcompare
24304	LL0000032904	22.9766	-0.789565	0.547583	-1.44191	0.149328	0.417938	chr13	24060077	24065165	+	XLOC_005982			NA		No transcript match by gffcompare	no overlapping transcript based on gffcompare
24305	LL0000032905	25.8513	-0.360971	0.440126	-0.820154	0.412128	0.713264	chr13	24066919	24068510	+	XLOC_005983			NA		No transcript match by gffcompare	no overlapping transcript based on gffcompare
24306	LL0000032914	3.25638	1.84261	1.55591	1.18427	0.236307	0.539848	chr13	39232290	39234842	+	XLOC_006197			NA		No transcript match by gffcompare	no overlapping transcript based on gffcompare
24307	LL0000032923	76.8248	-0.112395	0.257052	-0.437248	0.661931	0.869362	chr13	46000672	46002064	+	XLOC_006258			NA		No transcript match by gffcompare	no overlapping transcript based on gffcompare
24308	LL0000032925	178.655	-0.402251	0.251482	-1.59952	0.109705	0.3467	chr13	47189010	47274446	+	XLOC_006268			NA		No transcript match by gffcompare	no overlapping transcript based on gffcompare
24309	LL0000032927	146.042	-0.0345736	0.326298	-0.105957	0.915616	0.973707	chr13	47694452	47706850	+	XLOC_006273			NA			no overlapping transcript based on gffcompare
24310	LL0000032932	17.0705	-1.62842	0.748359	-2.17599	0.0295562	0.147619	chr13	50470862	50471463	+	XLOC_006295			NA		No transcript match by gffcompare	no overlapping transcript based on gffcompare
24311	LL0000032933	298.789	0.111392	0.208319	0.534718	0.592845	0.832702	chr13	52157023	52157309	+	XLOC_006316			NA			no overlapping transcript based on gffcompare
24312	LL0000032934	6.42762	-0.139336	0.827461	-0.16839	0.866276	0.955395	chr13	52159729	52161134	+	XLOC_006317			NA			no overlapping transcript based on gffcompare
24313	LL0000032936	37.9318	0.446178	0.437882	1.01894	0.30823	0.620527	chr13	52169833	52173206	+	XLOC_006319			NA		No transcript match by gffcompare	no overlapping transcript based on gffcompare
24314	LL0000032940	68.7109	-0.37757	0.358427	-1.05341	0.292154	0.605496	chr13	231492	232437	-	XLOC_006330			NA			no overlapping transcript based on gffcompare
24315	LL0000032941	2.17986	-1.02206	1.66173	-0.615059	0.538516	0.801405	chr13	857309	858904	-	XLOC_006345			NA			no overlapping transcript based on gffcompare
24316	LL0000032944	61.148	1.50109	0.42216	3.55573	0.000376933	0.00456213	chr13	2707964	2709921	-	XLOC_006367			NA		No transcript match by gffcompare	no overlapping transcript based on gffcompare
24317	LL0000032954	3.2453	-2.36373	1.43348	-1.64894	0.0991594	0.324724	chr13	12989010	12990905	-	LOC110438971			110438971		geneAbbrevConflict; gffcompare transcript match; overlap gene coordinates >90%	no overlapping transcript based on gffcompare
24318	LL0000032955	1.57938	2.50255	2.06141	1.214	0.224747	0.527391	chr13	13470754	13473130	-	XLOC_006500			NA		No transcript match by gffcompare	no overlapping transcript based on gffcompare
24319	LL0000032956	38.2606	-0.137009	0.372072	-0.368232	0.712701	0.89458	chr13	14717692	14718259	-	XLOC_006508			NA		No transcript match by gffcompare	no overlapping transcript based on gffcompare
24320	LL0000032957	7.02017	-0.206036	0.964553	-0.213607	0.830853	0.943743	chr13	14949821	14951383	-	XLOC_006511			NA		No transcript match by gffcompare	no overlapping transcript based on gffcompare
24321	LL0000032959	3.89889	-1.92854	1.24226	-1.55244	0.120556	0.367263	chr13	15423822	15432565	-	XLOC_006515			NA			no overlapping transcript based on gffcompare
24322	LL0000032970	49.2528	-0.0207088	0.33019	-0.0627179	0.949991	0.982713	chr13	22468259	22475330	-	XLOC_006573			NA		No transcript match by gffcompare	no overlapping transcript based on gffcompare
24323	LL0000032972	5.65208	1.73242	0.927063	1.86872	0.0616616	0.242011	chr13	24572129	24576460	-	XLOC_006609			NA			no overlapping transcript based on gffcompare
24324	LL0000032973	109.889	-2.91801	0.296861	-9.82956	8.39807829637923e-23	1.53899012001768e-20	chr13	25776382	25779613	-	XLOC_006630			NA		No transcript match by gffcompare	no overlapping transcript based on gffcompare
24325	LL0000032985	17.5668	-0.410864	0.619489	-0.663232	0.507182	0.782956	chr13	35111777	35153088	-	LOC101882067			101882067		partial transcript overlap; "j" class in gffcompare; no abbreviation match	no overlapping transcript based on gffcompare
24326	LL0000032990	82.4331	0.416591	0.26692	1.56074	0.118586	0.363248	chr13	39339831	39344156	-	XLOC_006820			NA		No transcript match by gffcompare	no overlapping transcript based on gffcompare
24327	LL0000032991	351.916	2.99292	0.304251	9.83701	7.79967169958771e-23	1.43898672808948e-20	chr13	39991843	39996119	-	XLOC_006824			NA		No transcript match by gffcompare	no overlapping transcript based on gffcompare
24328	LL0000032992	6.91882	1.96064	0.961727	2.03867	0.0414832	0.185455	chr13	40239216	40243437	-	XLOC_006827			NA		No transcript match by gffcompare	no overlapping transcript based on gffcompare
24329	LL0000032995	4.46741	-0.240574	0.955789	-0.251702	0.801271	0.93287	chr13	44695143	44699052	-	XLOC_006868			NA		No transcript match by gffcompare	no overlapping transcript based on gffcompare
24330	LL0000033012	25.6977	1.08122	0.556816	1.94179	0.0521624	0.217244	chr14	105325	106000	+	XLOC_006988			NA			no overlapping transcript based on gffcompare
24331	LL0000033013	6.19776	-0.16584	0.987322	-0.16797	0.866607	0.955606	chr14	106119	107025	+	XLOC_006989			NA			no overlapping transcript based on gffcompare
24332	LL0000033014	7.66764	0.646416	0.756363	0.854638	0.392752	0.697436	chr14	1098677	1100497	+	XLOC_007006			NA		No transcript match by gffcompare	no overlapping transcript based on gffcompare
24333	LL0000033015	13.2743	-0.130942	0.560424	-0.233648	0.815258	0.937882	chr14	1100686	1102805	+	XLOC_007007			NA		No transcript match by gffcompare	no overlapping transcript based on gffcompare
24334	LL0000033025	1.49676	0.204388	2.07145	0.0986689	0.921401	0.975679	chr14	7529476	7532904	+	XLOC_007078			NA			no overlapping transcript based on gffcompare
24335	LL0000033031	14.6193	-0.350697	0.646311	-0.542613	0.587396	0.829283	chr14	11484349	11486881	+	XLOC_007126			NA		No transcript match by gffcompare	no overlapping transcript based on gffcompare
24336	LL0000033032	1.847	4.39298	1.85088	2.37346	0.0176221	0.100685	chr14	11594261	11595489	+	XLOC_007127			NA		No transcript match by gffcompare	no overlapping transcript based on gffcompare
24337	LL0000033039	32.3216	-0.112031	0.476707	-0.235011	0.814201	0.93718	chr14	13921376	13924938	+	XLOC_007145			NA		No transcript match by gffcompare	no overlapping transcript based on gffcompare
24338	LL0000033040	22.8003	-1.48028	0.487915	-3.0339	0.00241417	0.0213606	chr14	13958467	14000876	+	XLOC_007146			NA			no overlapping transcript based on gffcompare
24339	LL0000033041	44.8636	0.782367	0.351805	2.22387	0.0261572	0.135141	chr14	14104792	14108816	+	XLOC_007147			NA		No transcript match by gffcompare	no overlapping transcript based on gffcompare
24340	LL0000033043	3.75435	1.47666	1.48952	0.99137	0.321505	0.633228	chr14	15634701	15637830	+	XLOC_007169			NA		No transcript match by gffcompare	no overlapping transcript based on gffcompare
24341	LL0000033048	166.114	-0.742907	0.256626	-2.8949	0.00379276	0.0306122	chr14	18194850	18201526	+	XLOC_007193			NA		No transcript match by gffcompare	no overlapping transcript based on gffcompare
24342	LL0000033049	113.565	1.57405	0.355442	4.42843	9.49237113714865e-06	0.000187682	chr14	18307461	18309425	+	XLOC_007195			NA		No transcript match by gffcompare	no overlapping transcript based on gffcompare
24343	LL0000033054	163.444	1.2284	0.274818	4.46984	7.82768266424797e-06	0.000157645	chr14	21962197	21965598	+	XLOC_007224			NA		No transcript match by gffcompare	no overlapping transcript based on gffcompare
24344	LL0000033055	53.6012	0.881212	0.303472	2.90377	0.00368699	0.0299355	chr14	21967207	21968416	+	XLOC_007225			NA		No transcript match by gffcompare	no overlapping transcript based on gffcompare
24345	LL0000033056	9.66089	0.444666	0.75724	0.587219	0.557056	0.813087	chr14	22526377	22527798	+	XLOC_007238			NA		No transcript match by gffcompare	no overlapping transcript based on gffcompare
24346	LL0000033061	9.81274	0.133865	0.688687	0.194378	0.84588	0.948059	chr14	23070931	23073374	+	XLOC_007246			NA		No transcript match by gffcompare	no overlapping transcript based on gffcompare
24347	LL0000033065	12.8478	2.16482	0.921749	2.3486	0.0188441	0.105826	chr14	25512525	25513263	+	XLOC_007275			NA		No transcript match by gffcompare	no overlapping transcript based on gffcompare
24348	LL0000033067	627.68	0.898973	0.26076	3.44751	0.000565772	0.00643684	chr14	29012457	29033370	+	XLOC_007299			NA		No transcript match by gffcompare	no overlapping transcript based on gffcompare
24349	LL0000033068	70.1992	1.104	0.437126	2.52559	0.0115505	0.0731753	chr14	29022218	29024024	+	XLOC_007300			NA		No transcript match by gffcompare	no overlapping transcript based on gffcompare
24350	LL0000033070	1.67222	2.61474	2.26125	1.15632	0.247549	0.554109	chr14	34354916	34355856	+	XLOC_007364			NA		No transcript match by gffcompare	no overlapping transcript based on gffcompare
24351	LL0000033077	203.193	0.971546	0.204622	4.74801	2.05432207809092e-06	4.852358507117e-05	chr14	46862296	46865923	+	XLOC_007466			NA		No transcript match by gffcompare	no overlapping transcript based on gffcompare
24352	LL0000033086	33.438	0.201942	0.499788	0.404056	0.686172	0.881462	chr14	52230507	52245396	+	XLOC_007509			NA		No transcript match by gffcompare	no overlapping transcript based on gffcompare
24353	LL0000033087	154.085	0.736803	0.21468	3.4321	0.000598921	0.00674372	chr14	52603691	52607631	+	XLOC_007518			NA			no overlapping transcript based on gffcompare
24354	LL0000033088	604.078	0.117898	0.141823	0.831307	0.4058	0.708362	chr14	52607951	52609459	+	XLOC_007520			NA			no overlapping transcript based on gffcompare
24355	LL0000033091	120.26	0.480986	0.30669	1.56831	0.116808	0.35978	chr14	52650413	52650710	+	XLOC_007524			NA			no overlapping transcript based on gffcompare
24356	LL0000033094	26.5197	0.506069	0.46182	1.09582	0.273159	0.584119	chr14	152880	153777	-	XLOC_007530			NA			no overlapping transcript based on gffcompare
24357	LL0000033097	1127.89	-0.575701	0.148425	-3.87873	0.000105004	0.00152102	chr14	506761	511292	-	XLOC_007541			NA			no overlapping transcript based on gffcompare
24358	LL0000033102	4.38351	-2.33218	1.1558	-2.01781	0.043611	0.191971	chr14	2104483	2105864	-	XLOC_007573			NA		No transcript match by gffcompare	no overlapping transcript based on gffcompare
24359	LL0000033110	1.29659	2.1803	2.7735	0.786119	0.431798	0.72761	chr14	9557407	9559229	-	XLOC_007662			NA		No transcript match by gffcompare	no overlapping transcript based on gffcompare
24360	LL0000033111	4.19802	1.33624	1.06081	1.25964	0.207801	0.503595	chr14	9559327	9562524	-	XLOC_007663			NA		No transcript match by gffcompare	no overlapping transcript based on gffcompare
24361	LL0000033113	1368.78	0.0890774	0.140163	0.635525	0.525086	0.793836	chr14	9571673	9581478	-	XLOC_007665			NA			no overlapping transcript based on gffcompare
24362	LL0000033114	2.1946	-1.26383	1.4516	-0.870641	0.38395	0.690065	chr14	10780037	10782023	-	XLOC_007676			NA			no overlapping transcript based on gffcompare
24363	LL0000033116	7.84147	1.25516	0.806224	1.55684	0.119508	0.365294	chr14	13261642	13303744	-	XLOC_007706			NA		No transcript match by gffcompare	no overlapping transcript based on gffcompare
24364	LL0000033117	134.112	0.0567691	0.237519	0.239009	0.811099	0.936375	chr14	13290824	13298992	-	XLOC_007707			NA		No transcript match by gffcompare	no overlapping transcript based on gffcompare
24365	LL0000033119	507.408	-0.544575	0.42946	-1.26805	0.204782	0.500051	chr14	13593914	13630579	-	XLOC_007709			NA		No transcript match by gffcompare	no overlapping transcript based on gffcompare
24366	LL0000033136	4.40746	-0.221981	1.47467	-0.150529	0.880347	0.960322	chr14	19229268	19230708	-	XLOC_007768			NA		No transcript match by gffcompare	no overlapping transcript based on gffcompare
24367	LL0000033137	7.39202	1.52079	0.902715	1.68468	0.0920505	0.310831	chr14	19610108	19612079	-	XLOC_007771			NA		No transcript match by gffcompare	no overlapping transcript based on gffcompare
24368	LL0000033143	22.8469	3.26977	0.704373	4.6421	3.44878950342019e-06	7.61897633279754e-05	chr14	28912137	28916762	-	XLOC_007853			NA		No transcript match by gffcompare	no overlapping transcript based on gffcompare
24369	LL0000033147	8.53518	0.674092	0.784896	0.85883	0.390435	0.695657	chr14	31901028	31902503	-	XLOC_007906			NA		No transcript match by gffcompare	no overlapping transcript based on gffcompare
24370	LL0000033150	3.3471	-1.41196	1.73257	-0.814949	0.415101	0.715462	chr14	36894855	36896069	-	XLOC_007977			NA			no overlapping transcript based on gffcompare
24371	LL0000033156	105.098	1.91021	0.270332	7.06614	1.59300348743477e-12	1.00756197399432e-10	chr14	43783297	43785074	-	XLOC_008029			NA		No transcript match by gffcompare	no overlapping transcript based on gffcompare
24372	LL0000033157	127.042	1.43706	0.328074	4.38031	1.18508694231524e-05	0.000227558	chr14	43785949	43787458	-	XLOC_008030			NA		No transcript match by gffcompare	no overlapping transcript based on gffcompare
24373	LL0000033166	48.3056	-1.76077	0.463449	-3.79927	0.00014512	0.00201252	chr14	50694092	50696118	-	XLOC_008101			NA		No transcript match by gffcompare	no overlapping transcript based on gffcompare
24374	LL0000033170	2259.62	-0.233267	0.14066	-1.65837	0.0972418	0.320791	chr14	52657244	52658303	-	XLOC_008119			NA		No transcript match by gffcompare	no overlapping transcript based on gffcompare
24375	LL0000033175	26.9667	2.28475	0.574012	3.98032	6.88231986604033e-05	0.00105278	chr15	2544950	2547672	+	XLOC_008184			NA		No transcript match by gffcompare	no overlapping transcript based on gffcompare
24376	LL0000033176	6.29335	1.44972	1.01833	1.42362	0.154555	0.426189	chr15	2548250	2550756	+	XLOC_008185			NA		No transcript match by gffcompare	no overlapping transcript based on gffcompare
24377	LL0000033178	2.82044	0.395378	2.02589	0.195162	0.845266	0.947881	chr15	4333389	4335484	+	XLOC_008202			NA		No transcript match by gffcompare	no overlapping transcript based on gffcompare
24378	LL0000033186	17.5092	-0.153636	0.660231	-0.232701	0.815994	0.938171	chr15	10703530	10704341	+	XLOC_008269			NA		No transcript match by gffcompare	no overlapping transcript based on gffcompare
24379	LL0000033193	4.37066	-0.921265	1.09514	-0.841229	0.40022	0.703806	chr15	14223386	14224864	+	XLOC_008303			NA		No transcript match by gffcompare	no overlapping transcript based on gffcompare
24380	LL0000033197	70.6784	0.087581	0.267309	0.32764	0.743184	0.908517	chr15	17433202	17434947	+	XLOC_008367			NA		No transcript match by gffcompare	no overlapping transcript based on gffcompare
24381	LL0000033202	12.0377	0.450028	0.573748	0.784366	0.432825	0.728387	chr15	19619773	19620734	+	XLOC_008391			NA		No transcript match by gffcompare	no overlapping transcript based on gffcompare
24382	LL0000033204	9.87867	0.0784224	0.913773	0.0858227	0.931607	0.978239	chr15	20046421	20049371	+	XLOC_008420			NA		No transcript match by gffcompare	no overlapping transcript based on gffcompare
24383	LL0000033208	60.0968	0.571733	0.345741	1.65364	0.0982	0.322666	chr15	24194020	24195117	+	XLOC_008474			NA		No transcript match by gffcompare	no overlapping transcript based on gffcompare
24384	LL0000033209	38.9596	0.39905	0.521867	0.76466	0.444474	0.737997	chr15	24195600	24197723	+	XLOC_008475			NA		No transcript match by gffcompare	no overlapping transcript based on gffcompare
24385	LL0000033211	644.325	-0.163018	0.244804	-0.665911	0.505468	0.781661	chr15	25070575	25076661	+	XLOC_008494			NA		No transcript match by gffcompare	no overlapping transcript based on gffcompare
24386	LL0000033221	31.3241	-1.7375	0.45891	-3.78614	0.000153005	0.00210151	chr15	32745590	32746365	+	XLOC_008601			NA		No transcript match by gffcompare	no overlapping transcript based on gffcompare
24387	LL0000033222	9.63831	-2.69955	0.815791	-3.30912	0.000935903	0.00979274	chr15	32746600	32747582	+	XLOC_008602			NA		No transcript match by gffcompare	no overlapping transcript based on gffcompare
24388	LL0000033229	57.1213	1.12666	0.316809	3.55626	0.000376174	0.00455698	chr15	39842343	39845562	+	XLOC_008680			NA		No transcript match by gffcompare	no overlapping transcript based on gffcompare
24389	LL0000033230	3.42305	-1.67395	1.54962	-1.08024	0.280037	0.591965	chr15	41069020	41080153	+	XLOC_008693			NA		No transcript match by gffcompare	no overlapping transcript based on gffcompare
24390	LL0000033232	638.783	0.586319	0.190744	3.07385	0.00211319	0.0191516	chr15	42554467	42556114	+	XLOC_008708			NA			no overlapping transcript based on gffcompare
24391	LL0000033237	6.45015	0.921476	0.860983	1.07026	0.284502	0.597195	chr15	43392238	43392854	+	XLOC_008724			NA		No transcript match by gffcompare	no overlapping transcript based on gffcompare
24392	LL0000033240	4.91851	0.0397862	1.00209	0.0397031	0.96833	0.989419	chr15	43943387	43944630	+	LOC101885254			101885254		geneAbbrevConflict; gffcompare transcript match; overlap gene coordinates >90%	no overlapping transcript based on gffcompare
24393	LL0000033242	89.2035	3.49901	0.417144	8.38803	4.94366223367576e-17	5.21184159422845e-15	chr15	43954006	43955531	+	XLOC_008734			NA		No transcript match by gffcompare	no overlapping transcript based on gffcompare
24394	LL0000033248	1.76467	-1.04128	2.22287	-0.468441	0.639469	0.857894	chr15	46627079	46628102	+	XLOC_008781			NA		No transcript match by gffcompare	no overlapping transcript based on gffcompare
24395	LL0000033255	75.3665	0.789613	0.305723	2.58277	0.00980095	0.064913	chr15	47597204	47597801	+	XLOC_008804			NA		No transcript match by gffcompare	no overlapping transcript based on gffcompare
24396	LL0000033259	156.975	-0.839579	0.241975	-3.46969	0.00052106	0.0059855	chr15	255139	260097	-	XLOC_008823			NA		No transcript match by gffcompare	no overlapping transcript based on gffcompare
24397	LL0000033264	12.1839	-0.228051	0.701065	-0.325293	0.744959	0.909303	chr15	5384269	5389278	-	XLOC_008935			NA		No transcript match by gffcompare	no overlapping transcript based on gffcompare
24398	LL0000033288	111.308	-1.08074	0.27303	-3.95833	7.54761004062279e-05	0.00114113	chr15	17527918	17532064	-	XLOC_009121			NA		No transcript match by gffcompare	no overlapping transcript based on gffcompare
24399	LL0000033300	2.60554	3.3354	1.66279	2.00591	0.0448661	0.195854	chr15	27890750	27891404	-	LOC103908843			103908843		geneAbbrevConflict; gffcompare transcript match; overlap gene coordinates >90%	no overlapping transcript based on gffcompare
24400	LL0000033308	13.0479	-0.909952	0.591862	-1.53744	0.124185	0.374063	chr15	42211397	42219454	-	XLOC_009496			NA		No transcript match by gffcompare	no overlapping transcript based on gffcompare
24401	LL0000033314	1.28796	3.87787	2.65176	1.46237	0.143638	0.408037	chr15	44078780	44080271	-	XLOC_009525			NA		No transcript match by gffcompare	no overlapping transcript based on gffcompare
24402	LL0000033315	7.90655	-1.30693	0.867475	-1.50659	0.131916	0.3881	chr15	44119233	44123345	-	XLOC_009527			NA			no overlapping transcript based on gffcompare
24403	LL0000033322	18.5979	7.73066	1.24145	6.22711	4.75109961358831e-10	2.10941097478096e-08	chr15	46203792	46213934	-	XLOC_009548			NA			no overlapping transcript based on gffcompare
24404	LL0000033323	292.578	-0.034909	0.199628	-0.174871	0.861181	0.95355	chr15	46675193	46677832	-	XLOC_009550			NA			no overlapping transcript based on gffcompare
24405	LL0000033324	9.79719	-0.293581	0.869087	-0.337804	0.735511	0.905216	chr15	47092695	47093365	-	XLOC_009557			NA		No transcript match by gffcompare	no overlapping transcript based on gffcompare
24406	LL0000033325	2.12798	-0.286142	1.69393	-0.168922	0.865858	0.955248	chr15	47093458	47094227	-	XLOC_009558			NA		No transcript match by gffcompare	no overlapping transcript based on gffcompare
24407	LL0000033327	4.20833	0.292712	1.28139	0.228433	0.81931	0.939583	chr15	47247429	47248741	-	XLOC_009562			NA		No transcript match by gffcompare	no overlapping transcript based on gffcompare
24408	LL0000033335	1.53405	0.183105	1.67275	0.109463	0.912835	0.972859	chr16	2420306	2422203	+	LOC100333749			100333749		geneAbbrevConflict; gffcompare transcript match; overlap gene coordinates >90%	no overlapping transcript based on gffcompare
24409	LL0000033338	35.4616	-2.4405	0.479814	-5.08635	3.65025552181531e-07	1.00171082435344e-05	chr16	3313515	3315422	+	XLOC_009629			NA		No transcript match by gffcompare	no overlapping transcript based on gffcompare
24410	LL0000033340	15.0264	0.407405	0.596277	0.683248	0.49445	0.773872	chr16	3793049	3794100	+	XLOC_009632			NA		No transcript match by gffcompare	no overlapping transcript based on gffcompare
24411	LL0000033342	88.8054	-0.742485	0.288316	-2.57524	0.0100169	0.066018	chr16	4169247	4175022	+	XLOC_009640			NA		No transcript match by gffcompare	no overlapping transcript based on gffcompare
24412	LL0000033356	20.5303	1.00093	0.678147	1.47598	0.13995	0.402015	chr16	15719254	15723256	+	XLOC_009781			NA		No transcript match by gffcompare	no overlapping transcript based on gffcompare
24413	LL0000033357	9.23936	-2.22415	0.805822	-2.7601	0.00577845	0.0428985	chr16	15711784	15737287	+	XLOC_009783			NA		No transcript match by gffcompare	no overlapping transcript based on gffcompare
24414	LL0000033358	388.58	-0.318568	0.262892	-1.21178	0.225595	0.528427	chr16	15797450	15799091	+	XLOC_009784			NA		No transcript match by gffcompare	no overlapping transcript based on gffcompare
24415	LL0000033359	335.707	0.689166	0.201921	3.41304	0.000642422	0.00713495	chr16	15799458	15800315	+	XLOC_009785			NA		No transcript match by gffcompare	no overlapping transcript based on gffcompare
24416	LL0000033360	331.777	0.263567	0.219304	1.20184	0.229427	0.532305	chr16	15800902	15801789	+	XLOC_009786			NA		No transcript match by gffcompare	no overlapping transcript based on gffcompare
24417	LL0000033361	203.447	-5.54785	0.342239	-16.2105	4.25295511180172e-59	5.27849724217027e-56	chr16	15802305	15803932	+	XLOC_009787			NA		No transcript match by gffcompare	no overlapping transcript based on gffcompare
24418	LL0000033367	40.8713	-2.02571	0.54334	-3.72825	0.000192813	0.00256318	chr16	17601008	17602836	+	XLOC_009807			NA		No transcript match by gffcompare	no overlapping transcript based on gffcompare
24419	LL0000033369	153.576	-0.190606	0.262814	-0.725253	0.468297	0.754309	chr16	18101106	18112558	+	XLOC_009815			NA		No transcript match by gffcompare	no overlapping transcript based on gffcompare
24420	LL0000033372	28.4968	0.216142	0.396533	0.545079	0.585699	0.828499	chr16	18163177	18164260	+	XLOC_009819			NA		No transcript match by gffcompare	no overlapping transcript based on gffcompare
24421	LL0000033375	182.545	-0.249045	0.264506	-0.941548	0.346424	0.657869	chr16	18965240	18969258	+	XLOC_009823			NA		No transcript match by gffcompare	no overlapping transcript based on gffcompare
24422	LL0000033379	2.07343	0.538418	1.69018	0.318557	0.750063	0.911426	chr16	22120939	22122208	+	XLOC_009861			NA			no overlapping transcript based on gffcompare
24423	LL0000033380	14.4953	0.702398	0.680741	1.03181	0.302159	0.614627	chr16	22136471	22138364	+	XLOC_009862			NA		No transcript match by gffcompare	no overlapping transcript based on gffcompare
24424	LL0000033390	6.06831	-0.143231	0.955901	-0.149838	0.880892	0.960573	chr16	25049515	25051177	+	XLOC_009917			NA		No transcript match by gffcompare	no overlapping transcript based on gffcompare
24425	LL0000033391	13.4359	-0.454475	0.630105	-0.721268	0.470745	0.755565	chr16	25051297	25055951	+	XLOC_009918			NA		No transcript match by gffcompare	no overlapping transcript based on gffcompare
24426	LL0000033392	4.6671	-0.807444	1.02734	-0.785957	0.431893	0.727643	chr16	25057391	25058512	+	XLOC_009919			NA		No transcript match by gffcompare	no overlapping transcript based on gffcompare
24427	LL0000033400	8.92248	-1.36541	0.865266	-1.57803	0.114559	0.356191	chr16	29591316	29600490	+	XLOC_010012			NA		No transcript match by gffcompare	no overlapping transcript based on gffcompare
24428	LL0000033408	907.645	-0.492146	0.402078	-1.22401	0.22095	0.522069	chr16	31154945	31160806	+	XLOC_010033			NA		No transcript match by gffcompare	no overlapping transcript based on gffcompare
24429	LL0000033412	4.90524	1.43617	1.17191	1.22549	0.220389	0.521273	chr16	35542416	35544143	+	XLOC_010093			NA		No transcript match by gffcompare	no overlapping transcript based on gffcompare
24430	LL0000033421	1.61097	-1.35584	2.00085	-0.677633	0.498004	0.776717	chr16	40941872	40944015	+	LOC101885890			101885890		geneAbbrevConflict; gffcompare transcript match; overlap gene coordinates >90%	no overlapping transcript based on gffcompare
24431	LL0000033423	4.60433	-1.2517	1.07858	-1.1605	0.245844	0.551492	chr16	42565529	42567223	+	XLOC_010184			NA		No transcript match by gffcompare	no overlapping transcript based on gffcompare
24432	LL0000033428	9.65388	-1.06246	0.729936	-1.45555	0.145516	0.410975	chr16	46745775	46748049	+	XLOC_010242			NA		No transcript match by gffcompare	no overlapping transcript based on gffcompare
24433	LL0000033429	4.34412	0.064716	1.12648	0.0574495	0.954187	0.984599	chr16	47180462	47186609	+	XLOC_010247			NA		No transcript match by gffcompare	no overlapping transcript based on gffcompare
24434	LL0000033436	14.3201	-5.7973	1.22105	-4.74782	2.05623580869934e-06	4.85268096426408e-05	chr16	51214591	51217897	+	XLOC_010286			NA		No transcript match by gffcompare	no overlapping transcript based on gffcompare
24435	LL0000033437	68.6302	0.721756	0.478694	1.50776	0.131615	0.387509	chr16	51539749	51543228	+	XLOC_010289			NA		No transcript match by gffcompare	no overlapping transcript based on gffcompare
24436	LL0000033440	12.9727	0.70909	0.607799	1.16665	0.243351	0.548542	chr16	54299994	54300849	+	XLOC_010328			NA		No transcript match by gffcompare	no overlapping transcript based on gffcompare
24437	LL0000033441	121.972	0.185382	0.286638	0.646746	0.517796	0.789291	chr16	54383463	54387028	+	XLOC_010331			NA		No transcript match by gffcompare	no overlapping transcript based on gffcompare
24438	LL0000033444	680.11	0.0251555	0.132519	0.189827	0.849445	0.949177	chr16	54548223	54552064	+	XLOC_010337			NA			no overlapping transcript based on gffcompare
24439	LL0000033448	2.40907	-1.96037	1.47569	-1.32845	0.184031	0.47131	chr16	2874977	2881118	-	XLOC_010379			NA			no overlapping transcript based on gffcompare
24440	LL0000033454	1.92171	-4.33416	2.03285	-2.13206	0.0330021	0.158983	chr16	7952622	7954036	-	XLOC_010435			NA		No transcript match by gffcompare	no overlapping transcript based on gffcompare
24441	LL0000033466	4.54647	0.799784	0.978377	0.81746	0.413666	0.714159	chr16	15833086	15836828	-	XLOC_010544			NA		No transcript match by gffcompare	no overlapping transcript based on gffcompare
24442	LL0000033468	3.20714	3.67026	1.83512	2.00001	0.0454994	0.197702	chr16	15992850	15995101	-	XLOC_010548			NA		No transcript match by gffcompare	no overlapping transcript based on gffcompare
24443	LL0000033475	9.7733	0.735338	0.798184	0.921264	0.356913	0.667271	chr16	18170193	18170882	-	XLOC_010592			NA		No transcript match by gffcompare	no overlapping transcript based on gffcompare
24444	LL0000033476	9.72701	-2.1458	0.767185	-2.79698	0.00515833	0.0392444	chr16	18360619	18361746	-	XLOC_010593			NA		No transcript match by gffcompare	no overlapping transcript based on gffcompare
24445	LL0000033488	10.6448	-1.67958	0.821224	-2.04522	0.0408332	0.183259	chr16	26317498	26321857	-	XLOC_010731			NA		No transcript match by gffcompare	no overlapping transcript based on gffcompare
24446	LL0000033497	220.18	0.461969	0.226959	2.03547	0.0418033	0.186327	chr16	29919824	29923163	-	XLOC_010795			NA		No transcript match by gffcompare	no overlapping transcript based on gffcompare
24447	LL0000033513	838.619	0.810564	0.154197	5.25667	1.46689417848156e-07	4.37743667141409e-06	chr16	36401081	36424086	-	XLOC_010897			NA		No transcript match by gffcompare	no overlapping transcript based on gffcompare
24448	LL0000033514	16.3724	1.37673	0.557823	2.46804	0.0135856	0.082673	chr16	36453669	36455652	-	XLOC_010898			NA		No transcript match by gffcompare	no overlapping transcript based on gffcompare
24449	LL0000033516	31.9149	0.499742	0.489764	1.02037	0.307551	0.619939	chr16	36595419	36596276	-	XLOC_010908			NA		No transcript match by gffcompare	no overlapping transcript based on gffcompare
24450	LL0000033525	5.35326	0.72292	1.0244	0.7057	0.480375	0.762176	chr16	44724422	44733864	-	XLOC_011020			NA			no overlapping transcript based on gffcompare
24451	LL0000033527	4.61742	0.817041	1.19228	0.685278	0.493169	0.772619	chr16	46796439	46798451	-	XLOC_011066			NA		No transcript match by gffcompare	no overlapping transcript based on gffcompare
24452	LL0000033531	7.58784	0.535539	0.978516	0.547298	0.584174	0.828006	chr16	48767422	48780563	-	XLOC_011085			NA		No transcript match by gffcompare	no overlapping transcript based on gffcompare
24453	LL0000033532	54.91	1.01093	0.399591	2.52991	0.0114093	0.0724772	chr16	49911247	49915597	-	XLOC_011092			NA		No transcript match by gffcompare	no overlapping transcript based on gffcompare
24454	LL0000033535	1763.16	-0.242201	0.149178	-1.62358	0.104466	0.336137	chr16	50986993	51001059	-	XLOC_011107			NA		No transcript match by gffcompare	no overlapping transcript based on gffcompare
24455	LL0000033537	19.0706	-0.0187465	0.53884	-0.0347905	0.972247	0.990863	chr16	52426732	52430105	-	XLOC_011121			NA			no overlapping transcript based on gffcompare
24456	LL0000033538	10.391	-0.987829	0.943968	-1.04646	0.295347	0.608545	chr16	52780288	52784817	-	XLOC_011126			NA		No transcript match by gffcompare	no overlapping transcript based on gffcompare
24457	LL0000033540	2.53998	0.74249	1.43324	0.518051	0.604422	0.83863	chr16	53545988	53546269	-	XLOC_011133			NA		No transcript match by gffcompare	no overlapping transcript based on gffcompare
24458	LL0000033543	19.6414	-1.33354	0.698874	-1.90812	0.0563752	0.22856	chr16	54498827	54508890	-	XLOC_011153			NA			no overlapping transcript based on gffcompare
24459	LL0000033544	9.5589	-1.05112	0.743832	-1.41311	0.157622	0.430982	chr16	54687227	54690011	-	XLOC_011156			NA			no overlapping transcript based on gffcompare
24460	LL0000033546	50.4142	-4.13892	1.26691	-3.26695	0.00108714	0.0110887	chr16	54801316	54803315	-	XLOC_011160			NA			no overlapping transcript based on gffcompare
24461	LL0000033548	241.547	0.461969	0.22033	2.09672	0.0360187	0.168695	chr17	140097	141037	+	XLOC_011190			NA		No transcript match by gffcompare	no overlapping transcript based on gffcompare
24462	LL0000033554	135.727	-1.11465	0.249822	-4.46179	8.12794604298965e-06	0.000162947	chr17	868539	870612	+	XLOC_011211			NA		No transcript match by gffcompare	no overlapping transcript based on gffcompare
24463	LL0000033569	243.781	0.882481	0.229566	3.84412	0.000120984	0.00172594	chr17	5632054	5635926	+	XLOC_011266			NA		No transcript match by gffcompare	no overlapping transcript based on gffcompare
24464	LL0000033571	76.5081	0.116758	0.363618	0.321102	0.748133	0.91041	chr17	5957492	5958579	+	XLOC_011272			NA		No transcript match by gffcompare	no overlapping transcript based on gffcompare
24465	LL0000033580	112.558	0.162623	0.299658	0.542695	0.58734	0.829283	chr17	18933307	18934346	+	XLOC_011414			NA		No transcript match by gffcompare	no overlapping transcript based on gffcompare
24466	LL0000033581	93.2849	0.351817	0.375572	0.936748	0.348888	0.660119	chr17	18934470	18935199	+	XLOC_011415			NA		No transcript match by gffcompare	no overlapping transcript based on gffcompare
24467	LL0000033582	86.5873	-0.37776	0.287293	-1.31489	0.188546	0.476998	chr17	18936098	18936833	+	XLOC_011416			NA		No transcript match by gffcompare	no overlapping transcript based on gffcompare
24468	LL0000033583	179.213	0.0565446	0.213443	0.264916	0.791074	0.928695	chr17	18937719	18940685	+	XLOC_011417			NA		No transcript match by gffcompare	no overlapping transcript based on gffcompare
24469	LL0000033584	1019.33	0.105877	0.168497	0.628358	0.529769	0.796641	chr17	22070006	22070457	+	XLOC_011450			NA		No transcript match by gffcompare	no overlapping transcript based on gffcompare
24470	LL0000033586	4.3024	-2.1742	1.55143	-1.40142	0.16109	0.437334	chr17	24086986	24091159	+	XLOC_011522			NA		No transcript match by gffcompare	no overlapping transcript based on gffcompare
24471	LL0000033590	10.0837	0.205234	0.667127	0.307638	0.758358	0.915364	chr17	29909728	29913790	+	XLOC_011600			NA			no overlapping transcript based on gffcompare
24472	LL0000033591	5.35782	-0.393503	1.03191	-0.381335	0.702955	0.888964	chr17	30823115	30829251	+	XLOC_011609			NA		No transcript match by gffcompare	no overlapping transcript based on gffcompare
24473	LL0000033598	32.9033	-2.33167	0.453194	-5.14498	2.67555551313898e-07	7.58629732982969e-06	chr17	36550958	36553645	+	XLOC_011673			NA		No transcript match by gffcompare	no overlapping transcript based on gffcompare
24474	LL0000033599	2.87181	-4.91385	1.5982	-3.07462	0.00210768	0.0191197	chr17	37652123	37653696	+	XLOC_011687			NA		No transcript match by gffcompare	no overlapping transcript based on gffcompare
24475	LL0000033602	6.48659	-0.101481	1.25326	-0.0809731	0.935463	0.979065	chr17	42284382	42286921	+	XLOC_011723			NA		No transcript match by gffcompare	no overlapping transcript based on gffcompare
24476	LL0000033606	160.361	-2.59656	0.250998	-10.3449	4.411829751387e-25	1.03849147725536e-22	chr17	43769509	43771549	+	XLOC_011738			NA			no overlapping transcript based on gffcompare
24477	LL0000033612	261.075	0.719315	0.205795	3.49529	0.000473541	0.00553749	chr17	46157664	46158492	+	XLOC_011780			NA		No transcript match by gffcompare	no overlapping transcript based on gffcompare
24478	LL0000033620	53.9815	0.0929223	0.460657	0.201717	0.840138	0.946114	chr17	50955618	50956105	+	XLOC_011830			NA		No transcript match by gffcompare	no overlapping transcript based on gffcompare
24479	LL0000033622	474.865	-0.146101	0.248901	-0.586986	0.557213	0.813272	chr17	51614880	51618363	+	XLOC_011835			NA		No transcript match by gffcompare	no overlapping transcript based on gffcompare
24480	LL0000033634	53.1625	0.629987	0.316553	1.99014	0.046575	0.201287	chr17	53260498	53265926	+	XLOC_011861			NA		No transcript match by gffcompare	no overlapping transcript based on gffcompare
24481	LL0000033637	10.0739	-0.195724	0.73662	-0.265705	0.790466	0.928562	chr17	53383510	53383774	+	XLOC_011871			NA		No transcript match by gffcompare	no overlapping transcript based on gffcompare
24482	LL0000033638	4.16208	-1.1005	1.16823	-0.942024	0.34618	0.657797	chr17	53395579	53396189	+	XLOC_011873			NA			no overlapping transcript based on gffcompare
24483	LL0000033649	53.4221	0.249132	0.376885	0.66103	0.508593	0.783811	chr17	1654242	1654627	-	XLOC_011909			NA		No transcript match by gffcompare	no overlapping transcript based on gffcompare
24484	LL0000033654	265.722	0.223771	0.209032	1.07051	0.284389	0.597043	chr17	1877642	1885336	-	XLOC_011916			NA		No transcript match by gffcompare	no overlapping transcript based on gffcompare
24485	LL0000033658	3.57064	1.03337	1.20359	0.85857	0.390578	0.695657	chr17	2445560	2446670	-	XLOC_011926			NA			no overlapping transcript based on gffcompare
24486	LL0000033661	13.7425	0.370618	0.597562	0.620216	0.535115	0.799417	chr17	3830698	3838173	-	XLOC_011941			NA		No transcript match by gffcompare	no overlapping transcript based on gffcompare
24487	LL0000033663	1.74725	-0.303003	2.00028	-0.151481	0.879597	0.960269	chr17	5141980	5151780	-	XLOC_011949			NA		No transcript match by gffcompare	no overlapping transcript based on gffcompare
24488	LL0000033667	5.96295	-0.594637	0.979184	-0.607278	0.543666	0.804254	chr17	5649495	5652997	-	XLOC_011956			NA		No transcript match by gffcompare	no overlapping transcript based on gffcompare
24489	LL0000033677	2.28025	-0.122099	1.68394	-0.0725082	0.942197	0.980794	chr17	15233734	15235205	-	XLOC_012083			NA		No transcript match by gffcompare	no overlapping transcript based on gffcompare
24490	LL0000033695	112.257	-0.600319	0.395103	-1.5194	0.128662	0.381804	chr17	34383225	34386292	-	XLOC_012358			NA		No transcript match by gffcompare	no overlapping transcript based on gffcompare
24491	LL0000033696	47.9764	-8.97668	1.07419	-8.35671	6.44921599279982e-17	6.69565941761974e-15	chr17	37655010	37655913	-	XLOC_012390			NA		No transcript match by gffcompare	no overlapping transcript based on gffcompare
24492	LL0000033698	70.3337	-0.232664	0.326505	-0.712589	0.4761	0.759918	chr17	40905507	40909288	-	XLOC_012410			NA		No transcript match by gffcompare	no overlapping transcript based on gffcompare
24493	LL0000033703	12.9036	1.53371	0.787937	1.94649	0.0515957	0.215416	chr17	42931138	42933117	-	XLOC_012427			NA		No transcript match by gffcompare	no overlapping transcript based on gffcompare
24494	LL0000033721	246.158	0.0919074	0.212293	0.432928	0.665067	0.871301	chr17	52102296	52114331	-	XLOC_012561			NA			no overlapping transcript based on gffcompare
24495	LL0000033722	69.4415	1.76887	0.362464	4.88012	1.06020583326538e-06	2.6510000253948e-05	chr17	52678573	52680287	-	XLOC_012571			NA		No transcript match by gffcompare	no overlapping transcript based on gffcompare
24496	LL0000033735	4.74942	-0.545795	0.979466	-0.557237	0.577365	0.824255	chr18	1927495	1929022	+	XLOC_012620			NA		No transcript match by gffcompare	no overlapping transcript based on gffcompare
24497	LL0000033739	392.999	-0.726092	0.183295	-3.96133	7.45321362288262e-05	0.00112998	chr18	3646930	3666039	+	XLOC_012652			NA		No transcript match by gffcompare	no overlapping transcript based on gffcompare
24498	LL0000033742	1.45204	1.01965	1.86288	0.547354	0.584136	0.828006	chr18	4325395	4335794	+	XLOC_012657			NA		No transcript match by gffcompare	no overlapping transcript based on gffcompare
24499	LL0000033746	1090.61	0.0870619	0.148909	0.584664	0.558773	0.814084	chr18	5831211	5839906	+	XLOC_012680			NA		No transcript match by gffcompare	no overlapping transcript based on gffcompare
24500	LL0000033749	83.5047	-0.111204	0.29045	-0.38287	0.701816	0.888291	chr18	8487694	8490874	+	XLOC_012729			NA		No transcript match by gffcompare	no overlapping transcript based on gffcompare
24501	LL0000033754	161.912	0.829651	0.238715	3.47549	0.000509927	0.00588485	chr18	11977662	11983182	+	XLOC_012761			NA		No transcript match by gffcompare	no overlapping transcript based on gffcompare
24502	LL0000033755	1.26394	0.699648	2.46002	0.284407	0.776099	0.922808	chr18	13363536	13365159	+	XLOC_012772			NA		No transcript match by gffcompare	no overlapping transcript based on gffcompare
24503	LL0000033765	1.58431	1.17517	2.06465	0.569184	0.569231	0.819857	chr18	18336233	18358776	+	XLOC_012846			NA		No transcript match by gffcompare	no overlapping transcript based on gffcompare
24504	LL0000033772	71.8649	-0.0886579	0.379945	-0.233344	0.815494	0.937995	chr18	25342951	25350048	+	XLOC_012926			NA		No transcript match by gffcompare	no overlapping transcript based on gffcompare
24505	LL0000033776	2.88857	-0.893162	1.3738	-0.65014	0.515602	0.787961	chr18	26234760	26235490	+	XLOC_012935			NA		No transcript match by gffcompare	no overlapping transcript based on gffcompare
24506	LL0000033779	1305.96	0.455727	0.164226	2.775	0.00552024	0.0413245	chr18	26995119	26998522	+	XLOC_012946			NA		No transcript match by gffcompare	no overlapping transcript based on gffcompare
24507	LL0000033783	4.45043	-2.97758	1.18454	-2.51369	0.0119476	0.074926	chr18	30085536	30086853	+	XLOC_012973			NA		No transcript match by gffcompare	no overlapping transcript based on gffcompare
24508	LL0000033785	8.81823	5.1673	1.32491	3.90011	9.61508786394529e-05	0.00141379	chr18	32177680	32180158	+	XLOC_012995			NA		No transcript match by gffcompare	no overlapping transcript based on gffcompare
24509	LL0000033787	208.835	-0.433833	0.232319	-1.8674	0.0618458	0.242318	chr18	32872895	32875340	+	XLOC_013005			NA		No transcript match by gffcompare	no overlapping transcript based on gffcompare
24510	LL0000033792	1.25531	2.04268	2.47155	0.826478	0.408533	0.710554	chr18	35018398	35046761	+	XLOC_013061			NA		No transcript match by gffcompare	no overlapping transcript based on gffcompare
24511	LL0000033801	12.2122	2.0434	1.02401	1.99549	0.0459891	0.199354	chr18	36734933	36737615	+	XLOC_013086			NA		No transcript match by gffcompare	no overlapping transcript based on gffcompare
24512	LL0000033806	54.5816	5.51613	1.35417	4.07342	4.632726225786e-05	0.000745413	chr18	38403576	38518605	+	XLOC_013106			NA		No transcript match by gffcompare	no overlapping transcript based on gffcompare
24513	LL0000033809	24.0245	0.359121	0.557767	0.643855	0.519669	0.789661	chr18	40519127	40522897	+	XLOC_013129			NA		No transcript match by gffcompare	no overlapping transcript based on gffcompare
24514	LL0000033818	176.724	-0.438698	0.254254	-1.72543	0.0844495	0.295249	chr18	45949823	45953428	+	XLOC_013197			NA		No transcript match by gffcompare	no overlapping transcript based on gffcompare
24515	LL0000033825	2.78005	4.9891	1.83262	2.72239	0.00648117	0.0469537	chr18	48183920	48218517	+	XLOC_013219			NA		No transcript match by gffcompare	no overlapping transcript based on gffcompare
24516	LL0000033835	26.3901	0.679636	0.474359	1.43275	0.15193	0.422019	chr18	2183868	2184826	-	XLOC_013294			NA			no overlapping transcript based on gffcompare
24517	LL0000033838	300.347	-0.905189	0.213886	-4.23211	2.31513337319197e-05	0.000407837	chr18	5469994	5472197	-	XLOC_013326			NA		No transcript match by gffcompare	no overlapping transcript based on gffcompare
24518	LL0000033843	26.7386	-1.68861	0.57413	-2.94116	0.00326987	0.0272373	chr18	6267931	6270255	-	XLOC_013344			NA		No transcript match by gffcompare	no overlapping transcript based on gffcompare
24519	LL0000033849	58.4161	-0.672029	0.31364	-2.14268	0.032139	0.156177	chr18	9252336	9253902	-	XLOC_013390			NA		No transcript match by gffcompare	no overlapping transcript based on gffcompare
24520	LL0000033856	96.1265	1.01825	0.254896	3.99478	6.47555437675181e-05	0.00099952	chr18	19409526	19412498	-	XLOC_013497			NA		No transcript match by gffcompare	no overlapping transcript based on gffcompare
24521	LL0000033864	6.99942	-0.862385	0.842967	-1.02304	0.306291	0.6188	chr18	30077292	30077884	-	XLOC_013608			NA		No transcript match by gffcompare	no overlapping transcript based on gffcompare
24522	LL0000033865	3.86556	-1.00213	1.4576	-0.687522	0.491754	0.77173	chr18	30080808	30081624	-	XLOC_013609			NA		No transcript match by gffcompare	no overlapping transcript based on gffcompare
24523	LL0000033873	3.79413	-0.346905	1.21044	-0.286593	0.774424	0.921998	chr18	31555328	31556640	-	XLOC_013628			NA			no overlapping transcript based on gffcompare
24524	LL0000033877	12.8437	0.404606	0.64103	0.631181	0.527922	0.795305	chr18	31564756	31566310	-	XLOC_013632			NA		No transcript match by gffcompare	no overlapping transcript based on gffcompare
24525	LL0000033879	10.2806	0.100894	0.798769	0.126311	0.899485	0.967328	chr18	31873555	31875212	-	XLOC_013634			NA		No transcript match by gffcompare	no overlapping transcript based on gffcompare
24526	LL0000033884	1.68602	4.25795	2.46909	1.7245	0.0846177	0.295685	chr18	32292877	32294908	-	XLOC_013646			NA		No transcript match by gffcompare	no overlapping transcript based on gffcompare
24527	LL0000033890	1.27683	-1.03103	2.01069	-0.512777	0.608107	0.840302	chr18	35164134	35167382	-	XLOC_013671			NA			no overlapping transcript based on gffcompare
24528	LL0000033898	57.5884	2.90876	0.531753	5.47014	4.4969185199467e-08	1.45829406398034e-06	chr18	44700518	44702120	-	XLOC_013744			NA		No transcript match by gffcompare	no overlapping transcript based on gffcompare
24529	LL0000033904	20.1826	-0.449503	0.529174	-0.849442	0.395636	0.69962	chr18	48355041	48370766	-	XLOC_013776			NA		No transcript match by gffcompare	no overlapping transcript based on gffcompare
24530	LL0000033916	9.78377	-1.12326	0.68903	-1.6302	0.103059	0.33314	chr19	1624809	1630107	+	XLOC_013854			NA		No transcript match by gffcompare	no overlapping transcript based on gffcompare
24531	LL0000033924	20.6007	0.239528	0.514452	0.465598	0.641503	0.858831	chr19	6885522	6887671	+	XLOC_013920			NA		No transcript match by gffcompare	no overlapping transcript based on gffcompare
24532	LL0000033929	57.9684	9.37013	1.06694	8.78223	1.60259156897803e-18	1.95351619602433e-16	chr19	12813410	12814752	+	XLOC_014032			NA		No transcript match by gffcompare	no overlapping transcript based on gffcompare
24533	LL0000033930	9.86337	6.80949	1.25747	5.41523	6.12093593601239e-08	1.9388881175501e-06	chr19	12814828	12815841	+	XLOC_014033			NA		No transcript match by gffcompare	no overlapping transcript based on gffcompare
24534	LL0000033932	58.6132	1.58516	0.340835	4.65082	3.30624964282831e-06	7.35155916102826e-05	chr19	13406966	13408262	+	XLOC_014039			NA		No transcript match by gffcompare	no overlapping transcript based on gffcompare
24535	LL0000033940	7.75752	0.966419	0.946761	1.02076	0.307367	0.61975	chr19	17075477	17077484	+	XLOC_014079			NA		No transcript match by gffcompare	no overlapping transcript based on gffcompare
24536	LL0000033951	2.18492	-4.51821	1.96833	-2.29546	0.0217069	0.117905	chr19	18684121	18736319	+	XLOC_014102			NA		No transcript match by gffcompare	no overlapping transcript based on gffcompare
24537	LL0000033956	27.2103	0.0403789	0.456242	0.0885032	0.929477	0.977859	chr19	20900263	20901335	+	XLOC_014146			NA		No transcript match by gffcompare	no overlapping transcript based on gffcompare
24538	LL0000033960	349.633	0.98262	0.212424	4.62575	3.73241296740201e-06	8.15961057445251e-05	chr19	22020688	22024721	+	XLOC_014155			NA		No transcript match by gffcompare	no overlapping transcript based on gffcompare
24539	LL0000033962	30.8416	-0.200346	0.464595	-0.431226	0.666304	0.871959	chr19	23543949	23544437	+	XLOC_014175			NA			no overlapping transcript based on gffcompare
24540	LL0000033964	8.57864	1.55362	0.842705	1.84361	0.0652397	0.25091	chr19	24093076	24093787	+	XLOC_014186			NA		No transcript match by gffcompare	no overlapping transcript based on gffcompare
24541	LL0000033965	66.312	-0.805159	0.375364	-2.14501	0.0319523	0.155518	chr19	24231255	24233863	+	XLOC_014188			NA		No transcript match by gffcompare	no overlapping transcript based on gffcompare
24542	LL0000033966	8.26054	0.0713563	0.771726	0.0924632	0.92633	0.976821	chr19	24406091	24414575	+	XLOC_014193			NA		No transcript match by gffcompare	no overlapping transcript based on gffcompare
24543	LL0000033979	681.086	0.0898697	0.191373	0.469605	0.638637	0.857452	chr19	40328752	40332839	+	XLOC_014336			NA		No transcript match by gffcompare	no overlapping transcript based on gffcompare
24544	LL0000033980	6.67821	-0.628816	0.757492	-0.830129	0.406466	0.70881	chr19	41282796	41283965	+	XLOC_014349			NA		No transcript match by gffcompare	no overlapping transcript based on gffcompare
24545	LL0000033986	50.4034	-0.443254	0.40077	-1.10601	0.268723	0.579489	chr19	42685063	42688565	+	XLOC_014378			NA		No transcript match by gffcompare	no overlapping transcript based on gffcompare
24546	LL0000033989	1198.7	-0.112812	0.155032	-0.727667	0.466817	0.753719	chr19	43274478	43282749	+	XLOC_014397			NA		No transcript match by gffcompare	no overlapping transcript based on gffcompare
24547	LL0000034002	103.033	-0.0848187	0.256148	-0.331132	0.740545	0.907294	chr19	48040146	48043615	+	XLOC_014466			NA		No transcript match by gffcompare	no overlapping transcript based on gffcompare
24548	LL0000034005	50.9065	0.825187	0.437203	1.88742	0.0591033	0.235687	chr19	48187183	48190924	+	XLOC_014477			NA		No transcript match by gffcompare	no overlapping transcript based on gffcompare
24549	LL0000034006	3.62145	0.747453	1.70577	0.438191	0.661248	0.869132	chr19	17	3818	-	XLOC_014485			NA		No transcript match by gffcompare	no overlapping transcript based on gffcompare
24550	LL0000034011	27.7942	0.283347	0.43196	0.655955	0.511853	0.785795	chr19	11247	12535	-	XLOC_014490			NA			no overlapping transcript based on gffcompare
24551	LL0000034022	210.696	0.211188	0.218776	0.965317	0.334386	0.646107	chr19	4818842	4825316	-	XLOC_014585			NA		No transcript match by gffcompare	no overlapping transcript based on gffcompare
24552	LL0000034034	69.3233	-1.13002	0.29321	-3.85397	0.000116217	0.00166665	chr19	12695731	12698186	-	XLOC_014732			NA		No transcript match by gffcompare	no overlapping transcript based on gffcompare
24553	LL0000034035	20.8233	-0.501562	0.535564	-0.936512	0.34901	0.660119	chr19	12704282	12705513	-	XLOC_014733			NA		No transcript match by gffcompare	no overlapping transcript based on gffcompare
24554	LL0000034036	25.8247	-2.28282	0.679496	-3.35958	0.000780599	0.00842946	chr19	13327216	13329468	-	XLOC_014736			NA		No transcript match by gffcompare	no overlapping transcript based on gffcompare
24555	LL0000034037	2.12962	-4.4844	1.75241	-2.55899	0.0104976	0.0683445	chr19	14488823	14497541	-	XLOC_014747			NA		No transcript match by gffcompare	no overlapping transcript based on gffcompare
24556	LL0000034042	154.588	-0.502285	0.350464	-1.4332	0.151801	0.421933	chr19	16938537	16943623	-	XLOC_014767			NA		No transcript match by gffcompare	no overlapping transcript based on gffcompare
24557	LL0000034043	2.5775	-0.462729	1.50477	-0.307509	0.758456	0.915364	chr19	17110054	17112101	-	XLOC_014769			NA		No transcript match by gffcompare	no overlapping transcript based on gffcompare
24558	LL0000034044	110.509	1.71602	0.429894	3.99174	6.5590626127024e-05	0.00101035	chr19	17112205	17114667	-	XLOC_014770			NA		No transcript match by gffcompare	no overlapping transcript based on gffcompare
24559	LL0000034045	19.9271	-3.17809	0.65396	-4.85976	1.17528538134823e-06	2.91737884888304e-05	chr19	17328831	17333981	-	XLOC_014774			NA		No transcript match by gffcompare	no overlapping transcript based on gffcompare
24560	LL0000034046	38.8062	-0.589525	0.377397	-1.56208	0.118268	0.362648	chr19	17681744	17686923	-	XLOC_014778			NA		No transcript match by gffcompare	no overlapping transcript based on gffcompare
24561	LL0000034048	4.80116	-0.0212269	1.24397	-0.0170638	0.986386	0.995394	chr19	18094549	18096562	-	XLOC_014782			NA		No transcript match by gffcompare	no overlapping transcript based on gffcompare
24562	LL0000034049	156.277	-1.86803	0.287889	-6.48872	8.65705587562614e-11	4.34030260443988e-09	chr19	18289359	18293194	-	XLOC_014787			NA		No transcript match by gffcompare	no overlapping transcript based on gffcompare
24563	LL0000034056	42.1989	8.91266	1.10681	8.05259	8.10588141480675e-16	7.45222532091913e-14	chr19	20127771	20132934	-	XLOC_014827			NA		No transcript match by gffcompare	no overlapping transcript based on gffcompare
24564	LL0000034057	13.1848	-0.221225	0.726792	-0.304385	0.760834	0.916426	chr19	20895426	20896419	-	XLOC_014840			NA		No transcript match by gffcompare	no overlapping transcript based on gffcompare
24565	LL0000034069	238.638	-0.294851	0.227534	-1.29586	0.195025	0.486716	chr19	23631582	23633903	-	XLOC_014886			NA			no overlapping transcript based on gffcompare
24566	LL0000034070	10.5815	4.39043	0.952692	4.60845	4.0568666215895e-06	8.76366638469157e-05	chr19	23698702	23701472	-	XLOC_014889			NA		No transcript match by gffcompare	no overlapping transcript based on gffcompare
24567	LL0000034071	1.48648	-3.96004	2.25161	-1.75876	0.078618	0.281825	chr19	24298900	24303968	-	XLOC_014911			NA			no overlapping transcript based on gffcompare
24568	LL0000034073	45.0635	0.000984673	0.408079	0.00241295	0.998075	0.999429	chr19	25065787	25068222	-	XLOC_014924			NA		No transcript match by gffcompare	no overlapping transcript based on gffcompare
24569	LL0000034077	34.608	1.38003	0.422178	3.26883	0.00107993	0.011044	chr19	27472056	27474969	-	XLOC_014955			NA		No transcript match by gffcompare	no overlapping transcript based on gffcompare
24570	LL0000034093	4.28812	0.711843	1.44891	0.491295	0.623218	0.84843	chr19	40710830	40712385	-	XLOC_015089			NA			no overlapping transcript based on gffcompare
24571	LL0000034094	910.77	0.236269	0.180093	1.31192	0.189546	0.478597	chr19	40920947	40924992	-	XLOC_015093			NA		No transcript match by gffcompare	no overlapping transcript based on gffcompare
24572	LL0000034110	1.96609	0.766139	1.74292	0.439573	0.660246	0.868444	chr2	28830	31722	+	XLOC_015209			NA		No transcript match by gffcompare	no overlapping transcript based on gffcompare
24573	LL0000034112	7.65454	-0.246414	0.916199	-0.268952	0.787967	0.927893	chr2	482702	484752	+	XLOC_015228			NA		No transcript match by gffcompare	no overlapping transcript based on gffcompare
24574	LL0000034115	17.3448	0.592752	0.605563	0.978845	0.327657	0.639653	chr2	1138158	1152623	+	XLOC_015238			NA		No transcript match by gffcompare	no overlapping transcript based on gffcompare
24575	LL0000034117	5.49294	-1.78023	1.05573	-1.68626	0.0917466	0.310542	chr2	2609550	2613314	+	XLOC_015256			NA		No transcript match by gffcompare	no overlapping transcript based on gffcompare
24576	LL0000034120	2.13296	-3.67327	1.68319	-2.18232	0.0290858	0.145856	chr2	2644418	2646327	+	XLOC_015260			NA		No transcript match by gffcompare	no overlapping transcript based on gffcompare
24577	LL0000034121	46.9025	-0.385499	0.397718	-0.969276	0.332408	0.644219	chr2	3023430	3026678	+	XLOC_015268			NA		No transcript match by gffcompare	no overlapping transcript based on gffcompare
24578	LL0000034124	34.0156	1.42508	0.420416	3.3897	0.000699703	0.00768211	chr2	3937202	3943111	+	XLOC_015286			NA		No transcript match by gffcompare	no overlapping transcript based on gffcompare
24579	LL0000034130	57.3141	0.57875	0.30581	1.89252	0.0584222	0.234281	chr2	10173715	10177963	+	XLOC_015374			NA		No transcript match by gffcompare	no overlapping transcript based on gffcompare
24580	LL0000034132	706.363	1.22364	0.169233	7.23049	4.81241013956936e-13	3.31825401163993e-11	chr2	13857163	13862698	+	XLOC_015407			NA		No transcript match by gffcompare	no overlapping transcript based on gffcompare
24581	LL0000034136	215.465	0.707334	0.282688	2.50217	0.0123435	0.0768234	chr2	13891560	13895297	+	XLOC_015411			NA		No transcript match by gffcompare	no overlapping transcript based on gffcompare
24582	LL0000034142	39.1995	2.94668	0.52081	5.65789	1.53248814792079e-08	5.37848186105105e-07	chr2	14687331	14708466	+	XLOC_015424			NA		No transcript match by gffcompare	no overlapping transcript based on gffcompare
24583	LL0000034144	45.7595	3.03116	0.451462	6.71411	1.89223467194834e-11	1.03542019474047e-09	chr2	14717811	14723962	+	XLOC_015429			NA		No transcript match by gffcompare	no overlapping transcript based on gffcompare
24584	LL0000034146	116.068	3.84894	0.322606	11.9308	8.18215157457839e-33	3.60344594748166e-30	chr2	14737928	14761390	+	XLOC_015432			NA		No transcript match by gffcompare	no overlapping transcript based on gffcompare
24585	LL0000034147	2.52693	3.27815	1.82674	1.79454	0.0727273	0.2693	chr2	14743699	14758828	+	XLOC_015433			NA			no overlapping transcript based on gffcompare
24586	LL0000034149	2.29442	3.0851	1.67081	1.84647	0.0648241	0.249862	chr2	14756063	14757153	+	XLOC_015437			NA		No transcript match by gffcompare	no overlapping transcript based on gffcompare
24587	LL0000034156	9.58513	1.38736	0.918915	1.50978	0.131101	0.386374	chr2	14811731	14813149	+	XLOC_015447			NA		No transcript match by gffcompare	no overlapping transcript based on gffcompare
24588	LL0000034158	5.74993	1.59796	1.25632	1.27194	0.203394	0.497774	chr2	14830681	14831152	+	XLOC_015449			NA		No transcript match by gffcompare	no overlapping transcript based on gffcompare
24589	LL0000034164	32.3263	-0.907706	0.552338	-1.64339	0.100303	0.327248	chr2	16740716	16742838	+	XLOC_015481			NA		No transcript match by gffcompare	no overlapping transcript based on gffcompare
24590	LL0000034167	1.40752	-0.141757	2.36967	-0.0598213	0.952298	0.983751	chr2	19412653	19491624	+	XLOC_015505			NA		No transcript match by gffcompare	no overlapping transcript based on gffcompare
24591	LL0000034181	78.4793	-0.0938083	0.310684	-0.301942	0.762697	0.917403	chr2	27306912	27308409	+	XLOC_015643			NA		No transcript match by gffcompare	no overlapping transcript based on gffcompare
24592	LL0000034187	31.1142	0.199329	0.374364	0.532448	0.594416	0.833281	chr2	32094149	32096143	+	XLOC_015741			NA			no overlapping transcript based on gffcompare
24593	LL0000034190	34.8518	-0.435228	0.409927	-1.06172	0.288362	0.601261	chr2	33717802	33720298	+	XLOC_015765			NA		No transcript match by gffcompare	no overlapping transcript based on gffcompare
24594	LL0000034199	26.3645	-0.388079	0.463725	-0.836874	0.402663	0.705279	chr2	38367525	38368448	+	XLOC_015908			NA		No transcript match by gffcompare	no overlapping transcript based on gffcompare
24595	LL0000034201	2.48427	0.393149	1.63606	0.240302	0.810096	0.936054	chr2	39776690	39793517	+	XLOC_015922			NA		No transcript match by gffcompare	no overlapping transcript based on gffcompare
24596	LL0000034203	80.5212	0.606861	0.361581	1.67835	0.0932781	0.313395	chr2	41985931	41992775	+	XLOC_015934			NA			no overlapping transcript based on gffcompare
24597	LL0000034218	195.711	2.63333	0.349848	7.52708	5.18869660024568e-14	4.0249250190258e-12	chr2	47860126	47861220	+	XLOC_016022			NA			no overlapping transcript based on gffcompare
24598	LL0000034222	14.9167	0.431398	0.599014	0.72018	0.471414	0.75611	chr2	48810621	48810845	+	LOC103910129			103910129		geneAbbrevConflict; gffcompare transcript match; overlap gene coordinates >90%	no overlapping transcript based on gffcompare
24599	LL0000034224	393.76	0.0866447	0.199789	0.433681	0.66452	0.871002	chr2	49346744	49349377	+	XLOC_016045			NA		No transcript match by gffcompare	no overlapping transcript based on gffcompare
24600	LL0000034226	30.6235	-0.912615	0.41522	-2.19791	0.0279558	0.141857	chr2	49514295	49516047	+	XLOC_016049			NA		No transcript match by gffcompare	no overlapping transcript based on gffcompare
24601	LL0000034232	7.15425	-0.797741	0.801418	-0.995413	0.319536	0.631097	chr2	51568823	51570041	+	LOC101884032			101884032		geneAbbrevConflict; gffcompare transcript match; overlap gene coordinates >90%	no overlapping transcript based on gffcompare
24602	LL0000034234	23.7905	-0.362695	0.475566	-0.76266	0.445666	0.738955	chr2	52219108	52220267	+	XLOC_016089			NA		No transcript match by gffcompare	no overlapping transcript based on gffcompare
24603	LL0000034238	285.438	0.196676	0.228042	0.862457	0.388436	0.693524	chr2	52307557	52316044	+	XLOC_016094			NA		No transcript match by gffcompare	no overlapping transcript based on gffcompare
24604	LL0000034240	1.74906	0.478785	1.77425	0.269852	0.787274	0.927534	chr2	52572143	52597198	+	XLOC_016096			NA		No transcript match by gffcompare	no overlapping transcript based on gffcompare
24605	LL0000034243	4325.03	1.25824	0.186897	6.73227	1.67036852243917e-11	9.28908604993922e-10	chr2	52582800	52588364	+	XLOC_016099			NA		No transcript match by gffcompare	no overlapping transcript based on gffcompare
24606	LL0000034263	4.44393	-1.25109	1.43309	-0.873001	0.382663	0.689145	chr2	57573430	57580281	+	XLOC_016165			NA		No transcript match by gffcompare	no overlapping transcript based on gffcompare
24607	LL0000034264	231.53	0.227031	0.302949	0.749403	0.453614	0.745108	chr2	57839689	57841462	+	XLOC_016167			NA		No transcript match by gffcompare	no overlapping transcript based on gffcompare
24608	LL0000034265	455.52	0.567856	0.210662	2.69557	0.00702674	0.0502002	chr2	57844611	57846830	+	XLOC_016168			NA		No transcript match by gffcompare	no overlapping transcript based on gffcompare
24609	LL0000034267	2.16352	-0.922897	1.48113	-0.623101	0.533218	0.798438	chr2	58955762	58956048	+	XLOC_016178			NA		No transcript match by gffcompare	no overlapping transcript based on gffcompare
24610	LL0000034275	361.595	-0.0666749	0.163797	-0.407058	0.683965	0.880332	chr2	33821	34230	-	XLOC_016198			NA			no overlapping transcript based on gffcompare
24611	LL0000034276	32.22	0.745516	0.463659	1.6079	0.107858	0.342927	chr2	34337	44784	-	XLOC_016199			NA			no overlapping transcript based on gffcompare
24612	LL0000034278	8.39414	-0.138168	0.752019	-0.183729	0.854226	0.950629	chr2	77062	79060	-	XLOC_016203			NA			no overlapping transcript based on gffcompare
24613	LL0000034295	2.65711	-0.69223	1.41943	-0.487681	0.625776	0.849805	chr2	9318303	9322979	-	XLOC_016343			NA		No transcript match by gffcompare	no overlapping transcript based on gffcompare
24614	LL0000034304	12.4676	-1.3654	0.7663	-1.78181	0.0747805	0.273968	chr2	13175446	13176885	-	XLOC_016403			NA		No transcript match by gffcompare	no overlapping transcript based on gffcompare
24615	LL0000034305	2.15838	-0.264794	1.48542	-0.178262	0.858517	0.952334	chr2	13845035	13845607	-	XLOC_016411			NA		No transcript match by gffcompare	no overlapping transcript based on gffcompare
24616	LL0000034307	1.29459	-2.89369	2.43601	-1.18788	0.234881	0.538444	chr2	13977657	13981582	-	XLOC_016415			NA		No transcript match by gffcompare	no overlapping transcript based on gffcompare
24617	LL0000034310	33.8589	4.07323	0.57416	7.09425	1.30053584234586e-12	8.33594628527081e-11	chr2	14819286	14820176	-	XLOC_016428			NA		No transcript match by gffcompare	no overlapping transcript based on gffcompare
24618	LL0000034312	20.7111	-0.230831	0.503763	-0.458213	0.646799	0.86222	chr2	14925827	14931623	-	XLOC_016430			NA		No transcript match by gffcompare	no overlapping transcript based on gffcompare
24619	LL0000034319	27.0881	-2.94505	0.529152	-5.5656	2.6125505672165e-08	8.79601642883433e-07	chr2	18587817	18589459	-	XLOC_016463			NA		No transcript match by gffcompare	no overlapping transcript based on gffcompare
24620	LL0000034327	53.662	-1.59245	0.331278	-4.807	1.5321220321937e-06	3.72332218997676e-05	chr2	22553473	22557384	-	XLOC_016518			NA			no overlapping transcript based on gffcompare
24621	LL0000034329	490.933	-0.127966	0.219655	-0.582578	0.560177	0.814941	chr2	23847656	23853418	-	XLOC_016546			NA		No transcript match by gffcompare	no overlapping transcript based on gffcompare
24622	LL0000034330	21.5844	0.379615	0.497117	0.763634	0.445086	0.738505	chr2	24465410	24467466	-	XLOC_016559			NA			no overlapping transcript based on gffcompare
24623	LL0000034332	97.0502	-0.682639	0.292551	-2.3334	0.0196273	0.109094	chr2	26018490	26024575	-	XLOC_016582			NA		No transcript match by gffcompare	no overlapping transcript based on gffcompare
24624	LL0000034365	90.6943	-0.339581	0.235661	-1.44097	0.149592	0.418359	chr2	37813717	37815278	-	XLOC_016838			NA			no overlapping transcript based on gffcompare
24625	LL0000034379	4.14954	2.94118	1.60925	1.82767	0.0675985	0.256857	chr2	48634133	48635790	-	XLOC_017014			NA		No transcript match by gffcompare	no overlapping transcript based on gffcompare
24626	LL0000034383	7.66133	-0.360681	0.900153	-0.400689	0.688649	0.882797	chr2	48940335	48944432	-	XLOC_017021			NA		No transcript match by gffcompare	no overlapping transcript based on gffcompare
24627	LL0000034386	30.5726	1.52842	0.417801	3.65824	0.000253956	0.00324182	chr2	51389274	51390919	-	XLOC_017060			NA		No transcript match by gffcompare	no overlapping transcript based on gffcompare
24628	LL0000034389	2.61947	-4.78194	1.87929	-2.54455	0.0109418	0.0703524	chr2	52734854	52741692	-	XLOC_017089			NA		No transcript match by gffcompare	no overlapping transcript based on gffcompare
24629	LL0000034394	218.902	-0.483779	0.289906	-1.66875	0.0951679	0.317052	chr2	54983439	54984656	-	XLOC_017111			NA		No transcript match by gffcompare	no overlapping transcript based on gffcompare
24630	LL0000034399	84.3897	1.30195	0.304565	4.2748	1.9131059949908e-05	0.000343667	chr2	56637449	56641117	-	XLOC_017132			NA		No transcript match by gffcompare	no overlapping transcript based on gffcompare
24631	LL0000034400	1.462	-2.33539	2.36069	-0.989284	0.322524	0.634201	chr2	56765051	56772065	-	XLOC_017135			NA		No transcript match by gffcompare	no overlapping transcript based on gffcompare
24632	LL0000034418	111.293	2.28442	0.293416	7.78558	6.93947306489953e-15	5.7768997572281e-13	chr2	57721244	57722628	-	XLOC_017191			NA		No transcript match by gffcompare	no overlapping transcript based on gffcompare
24633	LL0000034420	3.77575	-0.13211	1.50671	-0.0876807	0.93013	0.977899	chr2	58759247	58763261	-	XLOC_017216			NA		No transcript match by gffcompare	no overlapping transcript based on gffcompare
24634	LL0000034454	1.87402	1.09671	1.59012	0.689703	0.490381	0.770495	chr20	11488172	11490370	+	XLOC_017410			NA		No transcript match by gffcompare	no overlapping transcript based on gffcompare
24635	LL0000034459	9.03264	1.26696	0.743238	1.70465	0.0882596	0.302851	chr20	12752190	12754181	+	XLOC_017423			NA			no overlapping transcript based on gffcompare
24636	LL0000034460	3.19226	0.225989	1.38009	0.163749	0.869929	0.95695	chr20	12771005	12773265	+	XLOC_017424			NA		No transcript match by gffcompare	no overlapping transcript based on gffcompare
24637	LL0000034468	72.1785	-0.73521	0.256304	-2.86851	0.00412409	0.0327254	chr20	15456674	15459549	+	XLOC_017459			NA		No transcript match by gffcompare	no overlapping transcript based on gffcompare
24638	LL0000034471	182.29	1.02772	0.255423	4.02358	5.73208260520364e-05	0.000898992	chr20	16454929	16458346	+	XLOC_017471			NA		No transcript match by gffcompare	no overlapping transcript based on gffcompare
24639	LL0000034473	192.061	0.343094	0.266263	1.28855	0.197554	0.490027	chr20	17858212	17862449	+	XLOC_017482			NA		No transcript match by gffcompare	no overlapping transcript based on gffcompare
24640	LL0000034477	6.07716	-0.47407	1.02593	-0.462086	0.644019	0.860362	chr20	18536748	18540932	+	XLOC_017492			NA		No transcript match by gffcompare	no overlapping transcript based on gffcompare
24641	LL0000034479	2.03232	-1.41727	1.93312	-0.733152	0.463466	0.751927	chr20	18795042	18799590	+	XLOC_017499			NA			no overlapping transcript based on gffcompare
24642	LL0000034480	505.4	-0.546978	0.188229	-2.90593	0.00366167	0.0297634	chr20	22203018	22205867	+	XLOC_017534			NA		No transcript match by gffcompare	no overlapping transcript based on gffcompare
24643	LL0000034484	44.1129	2.31523	0.410824	5.63557	1.7447819150707e-08	6.04584647093977e-07	chr20	25017268	25018127	+	XLOC_017564			NA		No transcript match by gffcompare	no overlapping transcript based on gffcompare
24644	LL0000034491	42.1634	-0.806316	0.447694	-1.80104	0.0716962	0.266784	chr20	30197585	30198555	+	XLOC_017738			NA		No transcript match by gffcompare	no overlapping transcript based on gffcompare
24645	LL0000034502	940.756	-1.53295	0.145952	-10.5031	8.35812844153384e-26	2.03766693835787e-23	chr20	37836650	37840712	+	XLOC_017847			NA		No transcript match by gffcompare	no overlapping transcript based on gffcompare
24646	LL0000034505	168.504	0.243328	0.306956	0.792712	0.427946	0.724838	chr20	42707572	42711050	+	XLOC_017895			NA			no overlapping transcript based on gffcompare
24647	LL0000034524	15.6926	2.67243	0.781217	3.42085	0.000624255	0.00697433	chr20	51880443	51882598	+	XLOC_018054			NA		No transcript match by gffcompare	no overlapping transcript based on gffcompare
24648	LL0000034526	114.573	-0.10171	0.234257	-0.434181	0.664157	0.870777	chr20	52490143	52492046	+	XLOC_018061			NA		No transcript match by gffcompare	no overlapping transcript based on gffcompare
24649	LL0000034527	1.73681	-0.209388	1.85245	-0.113033	0.910005	0.972093	chr20	52753581	52754333	+	LOC101884514			101884514		geneAbbrevConflict; gffcompare transcript match; overlap gene coordinates >90%	no overlapping transcript based on gffcompare
24650	LL0000034530	54.7766	2.9293	0.983821	2.97748	0.00290632	0.0249586	chr20	53756865	53762130	+	XLOC_018082			NA		No transcript match by gffcompare	no overlapping transcript based on gffcompare
24651	LL0000034531	8.54493	-1.11552	0.819278	-1.36159	0.173328	0.455874	chr20	53775120	53775950	+	XLOC_018083			NA		No transcript match by gffcompare	no overlapping transcript based on gffcompare
24652	LL0000034532	8.83524	0.516724	0.822381	0.628327	0.52979	0.796641	chr20	53776194	53777897	+	XLOC_018084			NA		No transcript match by gffcompare	no overlapping transcript based on gffcompare
24653	LL0000034534	7.01747	0.349993	0.794148	0.440715	0.65942	0.86833	chr20	54945523	54947994	+	XLOC_018110			NA			no overlapping transcript based on gffcompare
24654	LL0000034537	23.4193	-0.878687	0.612363	-1.43491	0.151312	0.421201	chr20	55165745	55168652	+	LOC103909381			103909381		geneAbbrevConflict; gffcompare transcript match; overlap gene coordinates >50%	no overlapping transcript based on gffcompare
24655	LL0000034544	1220.69	-0.149393	0.153616	-0.972509	0.330797	0.642802	chr20	4020834	4025907	-	XLOC_018182			NA		No transcript match by gffcompare	no overlapping transcript based on gffcompare
24656	LL0000034570	18.308	-0.555167	0.485496	-1.1435	0.252829	0.560164	chr20	10046825	10050861	-	XLOC_018328			NA		No transcript match by gffcompare	no overlapping transcript based on gffcompare
24657	LL0000034579	7.48091	3.83284	1.20671	3.17627	0.0014918	0.0143833	chr20	12244538	12246515	-	XLOC_018346			NA		No transcript match by gffcompare	no overlapping transcript based on gffcompare
24658	LL0000034590	4.87081	-0.587922	1.22975	-0.478082	0.632592	0.853911	chr20	12688239	12690049	-	XLOC_018359			NA		No transcript match by gffcompare	no overlapping transcript based on gffcompare
24659	LL0000034591	2.62521	-0.765978	1.39469	-0.549212	0.58286	0.827527	chr20	12690817	12691814	-	XLOC_018360			NA		No transcript match by gffcompare	no overlapping transcript based on gffcompare
24660	LL0000034594	8.89591	0.887693	0.852123	1.04174	0.297531	0.61065	chr20	12777326	12781002	-	XLOC_018363			NA		No transcript match by gffcompare	no overlapping transcript based on gffcompare
24661	LL0000034598	494.138	3.94857	0.267364	14.7685	2.33781599622108e-49	1.99481455552552e-46	chr20	12921218	12923312	-	XLOC_018367			NA		No transcript match by gffcompare	no overlapping transcript based on gffcompare
24662	LL0000034604	20.7428	0.0403239	0.525756	0.076697	0.938865	0.980031	chr20	13936996	13942238	-	XLOC_018384			NA		No transcript match by gffcompare	no overlapping transcript based on gffcompare
24663	LL0000034629	53.138	1.12387	0.428396	2.62344	0.00870467	0.0594054	chr20	33303629	33304772	-	XLOC_018653			NA		No transcript match by gffcompare	no overlapping transcript based on gffcompare
24664	LL0000034631	149.019	-1.76639	0.253098	-6.97906	2.97151951171507e-12	1.80706771196837e-10	chr20	35560568	35563042	-	XLOC_018699			NA		No transcript match by gffcompare	no overlapping transcript based on gffcompare
24665	LL0000034641	72.3877	0.577424	0.309634	1.86486	0.0622017	0.243222	chr20	41514180	41517612	-	XLOC_018776			NA		No transcript match by gffcompare	no overlapping transcript based on gffcompare
24666	LL0000034643	15.6889	-0.621093	0.619247	-1.00298	0.31587	0.627444	chr20	47140013	47142131	-	LOC101885649			101885649		geneAbbrevConflict; gffcompare transcript match; overlap gene coordinates >90%	no overlapping transcript based on gffcompare
24667	LL0000034644	55.4637	-0.577542	0.401147	-1.43973	0.149945	0.41902	chr20	47480471	47486933	-	XLOC_018876			NA			no overlapping transcript based on gffcompare
24668	LL0000034648	749.282	0.564653	0.18523	3.04839	0.0023007	0.0205229	chr20	51187632	51197061	-	XLOC_018915			NA		No transcript match by gffcompare	no overlapping transcript based on gffcompare
24669	LL0000034653	13.9036	3.11328	0.814781	3.821	0.000132911	0.00187031	chr20	51876306	51877972	-	XLOC_018935			NA		No transcript match by gffcompare	no overlapping transcript based on gffcompare
24670	LL0000034658	14.1947	0.48091	0.61411	0.783102	0.433567	0.728993	chr20	52746231	52747696	-	XLOC_018953			NA			no overlapping transcript based on gffcompare
24671	LL0000034659	268.583	-0.063379	0.244805	-0.258896	0.795716	0.930972	chr20	52904355	52906203	-	XLOC_018958			NA		No transcript match by gffcompare	no overlapping transcript based on gffcompare
24672	LL0000034662	44.2136	-0.675844	0.443133	-1.52515	0.127222	0.378902	chr20	53595114	53598207	-	XLOC_018968			NA		No transcript match by gffcompare	no overlapping transcript based on gffcompare
24673	LL0000034668	1500.05	-0.162335	0.149348	-1.08696	0.277054	0.588629	chr20	54164507	54174325	-	XLOC_018981			NA		No transcript match by gffcompare	no overlapping transcript based on gffcompare
24674	LL0000034676	6.05169	3.53685	1.4349	2.46488	0.0137057	0.0832004	chr21	134735	135510	+	LOC103909382			103909382		geneAbbrevConflict; gffcompare transcript match; overlap gene coordinates >90%	no overlapping transcript based on gffcompare
24675	LL0000034679	1.45469	-0.0498468	2.0831	-0.0239291	0.980909	0.993683	chr21	337241	341505	+	XLOC_019030			NA		No transcript match by gffcompare	no overlapping transcript based on gffcompare
24676	LL0000034681	559.973	-0.476147	0.241156	-1.97444	0.0483319	0.206429	chr21	666581	672410	+	XLOC_019038			NA		No transcript match by gffcompare	no overlapping transcript based on gffcompare
24677	LL0000034682	73.3374	-0.408092	0.393532	-1.037	0.299737	0.612201	chr21	738576	739382	+	XLOC_019042			NA		No transcript match by gffcompare	no overlapping transcript based on gffcompare
24678	LL0000034684	25.9127	0.432004	0.509962	0.84713	0.396923	0.700716	chr21	966497	969090	+	XLOC_019047			NA		No transcript match by gffcompare	no overlapping transcript based on gffcompare
24679	LL0000034691	1206.36	-0.252087	0.247959	-1.01665	0.309321	0.621454	chr21	1511592	1522132	+	XLOC_019059			NA			no overlapping transcript based on gffcompare
24680	LL0000034693	28.759	-0.420963	0.405065	-1.03925	0.298689	0.611385	chr21	1580155	1584710	+	XLOC_019062			NA		No transcript match by gffcompare	no overlapping transcript based on gffcompare
24681	LL0000034696	3.44911	-0.68146	1.54738	-0.440396	0.65965	0.86833	chr21	1744878	1756538	+	XLOC_019069			NA			no overlapping transcript based on gffcompare
24682	LL0000034706	344.916	0.212582	0.220273	0.965082	0.334504	0.64623	chr21	3884048	3889147	+	XLOC_019096			NA		No transcript match by gffcompare	no overlapping transcript based on gffcompare
24683	LL0000034709	71.1612	-0.498284	0.368294	-1.35295	0.176072	0.460017	chr21	5457675	5465191	+	XLOC_019120			NA		No transcript match by gffcompare	no overlapping transcript based on gffcompare
24684	LL0000034715	49.4956	-0.859898	0.36474	-2.35757	0.0183952	0.10397	chr21	6383536	6390570	+	XLOC_019150			NA			no overlapping transcript based on gffcompare
24685	LL0000034740	13.2346	-1.81284	0.830415	-2.18305	0.0290321	0.14564	chr21	21153454	21154156	+	XLOC_019549			NA		No transcript match by gffcompare	no overlapping transcript based on gffcompare
24686	LL0000034741	28.9773	-0.586658	0.421249	-1.39266	0.163722	0.44106	chr21	22218525	22224226	+	XLOC_019592			NA		No transcript match by gffcompare	no overlapping transcript based on gffcompare
24687	LL0000034742	4.2658	-0.0629975	1.63423	-0.0385488	0.96925	0.989758	chr21	22568143	22569374	+	XLOC_019599			NA			no overlapping transcript based on gffcompare
24688	LL0000034743	37.3872	0.0363793	0.529545	0.0686992	0.945229	0.981391	chr21	23779713	23786237	+	XLOC_019613			NA			no overlapping transcript based on gffcompare
24689	LL0000034744	12.2899	0.377471	0.601306	0.627752	0.530167	0.796884	chr21	23786855	23791194	+	XLOC_019614			NA		No transcript match by gffcompare	no overlapping transcript based on gffcompare
24690	LL0000034747	187.276	1.05664	0.207646	5.08866	3.60606320449916e-07	9.91576594147528e-06	chr21	25655814	25657752	+	XLOC_019649			NA		No transcript match by gffcompare	no overlapping transcript based on gffcompare
24691	LL0000034748	43.7524	-0.62766	0.406648	-1.5435	0.12271	0.37167	chr21	25698197	25700438	+	XLOC_019653			NA		No transcript match by gffcompare	no overlapping transcript based on gffcompare
24692	LL0000034749	5.61439	0.732148	0.982639	0.745084	0.456221	0.747009	chr21	26591187	26594625	+	XLOC_019672			NA			no overlapping transcript based on gffcompare
24693	LL0000034750	1.30565	-1.98626	2.15889	-0.920039	0.357552	0.668059	chr21	26644131	26649359	+	XLOC_019674			NA			no overlapping transcript based on gffcompare
24694	LL0000034755	42.5823	-0.719392	0.539222	-1.33413	0.182162	0.468743	chr21	33053411	33057189	+	XLOC_019741			NA		No transcript match by gffcompare	no overlapping transcript based on gffcompare
24695	LL0000034759	11.2612	0.00891438	0.608207	0.0146568	0.988306	0.995966	chr21	33668465	33672181	+	XLOC_019753			NA		No transcript match by gffcompare	no overlapping transcript based on gffcompare
24696	LL0000034760	9.35426	-6.61749	1.27075	-5.20753	1.91370997973339e-07	5.58864716541394e-06	chr21	36134217	36167978	+	XLOC_019772			NA		No transcript match by gffcompare	no overlapping transcript based on gffcompare
24697	LL0000034768	1067.07	0.0665812	0.151291	0.440087	0.659874	0.86833	chr21	39916447	39919222	+	XLOC_019823			NA		No transcript match by gffcompare	no overlapping transcript based on gffcompare
24698	LL0000034770	11.1768	1.25901	0.938644	1.3413	0.179823	0.465452	chr21	41531661	41534822	+	XLOC_019859			NA		No transcript match by gffcompare	no overlapping transcript based on gffcompare
24699	LL0000034777	195.773	-0.198166	0.247576	-0.800423	0.423466	0.722266	chr21	44695874	44701738	+	XLOC_019908			NA		No transcript match by gffcompare	no overlapping transcript based on gffcompare
24700	LL0000034780	18.5335	-1.04464	0.537737	-1.94267	0.0520566	0.216994	chr21	44790269	44793275	+	XLOC_019912			NA		No transcript match by gffcompare	no overlapping transcript based on gffcompare
24701	LL0000034787	2.06685	4.55855	1.79233	2.54337	0.0109789	0.0705031	chr21	815071	835678	-	XLOC_019960			NA		No transcript match by gffcompare	no overlapping transcript based on gffcompare
24702	LL0000034791	10.2442	0.220394	0.633878	0.347692	0.728071	0.901423	chr21	1771773	1778115	-	XLOC_019975			NA		No transcript match by gffcompare	no overlapping transcript based on gffcompare
24703	LL0000034800	107.624	-0.481458	0.274684	-1.75277	0.0796408	0.284019	chr21	3814504	3816655	-	XLOC_020031			NA		No transcript match by gffcompare	no overlapping transcript based on gffcompare
24704	LL0000034807	45.8646	0.0988895	0.358433	0.275894	0.78263	0.925586	chr21	7631558	7639874	-	XLOC_020079			NA			no overlapping transcript based on gffcompare
24705	LL0000034811	2443.62	0.432713	0.162179	2.66812	0.00762762	0.0536231	chr21	8675798	8678424	-	XLOC_020099			NA		No transcript match by gffcompare	no overlapping transcript based on gffcompare
24706	LL0000034814	11.5414	1.58852	0.643778	2.46749	0.0136064	0.0827628	chr21	9563625	9570938	-	XLOC_020106			NA		No transcript match by gffcompare	no overlapping transcript based on gffcompare
24707	LL0000034818	8.86787	2.98439	1.18028	2.52854	0.0114537	0.0726615	chr21	15284369	15293139	-	XLOC_020172			NA		No transcript match by gffcompare	no overlapping transcript based on gffcompare
24708	LL0000034819	3.79397	3.89456	1.51702	2.56724	0.0102513	0.0670729	chr21	15288057	15290744	-	XLOC_020173			NA		No transcript match by gffcompare	no overlapping transcript based on gffcompare
24709	LL0000034822	327.005	-1.65581	0.196426	-8.42971	3.46535104848136e-17	3.72525237711746e-15	chr21	17273556	17277799	-	XLOC_020187			NA			no overlapping transcript based on gffcompare
24710	LL0000034826	8.99728	-0.624915	0.794759	-0.786295	0.431694	0.72761	chr21	21021127	21024328	-	XLOC_020232			NA			no overlapping transcript based on gffcompare
24711	LL0000034827	79.9367	-0.232691	0.253063	-0.919497	0.357836	0.668219	chr21	21405108	21425363	-	XLOC_020238			NA		No transcript match by gffcompare	no overlapping transcript based on gffcompare
24712	LL0000034841	72.6391	-3.40049	0.903304	-3.76451	0.000166878	0.00226246	chr21	26121697	26123752	-	LOC103909465			103909465		geneAbbrevConflict; gffcompare transcript match; overlap gene coordinates >50%	no overlapping transcript based on gffcompare
24713	LL0000034848	51.6562	-3.49024	0.49011	-7.12133	1.06891239210695e-12	6.94920306344768e-11	chr21	32843129	32855206	-	XLOC_020450			NA		No transcript match by gffcompare	no overlapping transcript based on gffcompare
24714	LL0000034849	13.5833	-0.108838	0.587226	-0.185343	0.85296	0.950133	chr21	33557356	33562065	-	XLOC_020458			NA		No transcript match by gffcompare	no overlapping transcript based on gffcompare
24715	LL0000034851	41.0328	-0.396708	0.438106	-0.905507	0.365197	0.674402	chr21	33564219	33572155	-	XLOC_020460			NA		No transcript match by gffcompare	no overlapping transcript based on gffcompare
24716	LL0000034854	39.8473	0.173286	0.424754	0.407969	0.683296	0.880059	chr21	33699737	33705735	-	XLOC_020465			NA		No transcript match by gffcompare	no overlapping transcript based on gffcompare
24717	LL0000034859	28.4853	0.284916	0.405015	0.70347	0.481763	0.763312	chr21	37577640	37580182	-	XLOC_020497			NA		No transcript match by gffcompare	no overlapping transcript based on gffcompare
24718	LL0000034864	50.4655	-0.0752295	0.358212	-0.210014	0.833657	0.944386	chr21	39905986	39913620	-	XLOC_020535			NA		No transcript match by gffcompare	no overlapping transcript based on gffcompare
24719	LL0000034867	13.8929	-1.83556	0.618942	-2.96565	0.00302048	0.0256929	chr21	40800189	40802220	-	XLOC_020556			NA		No transcript match by gffcompare	no overlapping transcript based on gffcompare
24720	LL0000034878	35.9939	0.569559	0.483697	1.17751	0.238991	0.543168	chr22	302307	305345	+	XLOC_020651			NA		No transcript match by gffcompare	no overlapping transcript based on gffcompare
24721	LL0000034881	25.1218	0.753858	0.511451	1.47396	0.140493	0.403211	chr22	764842	767539	+	XLOC_020666			NA		No transcript match by gffcompare	no overlapping transcript based on gffcompare
24722	LL0000034883	31.9269	-0.120004	0.458823	-0.261547	0.79367	0.930101	chr22	1408073	1420687	+	LOC101882460			101882460		geneAbbrevConflict; gffcompare transcript match; overlap gene coordinates >50%	no overlapping transcript based on gffcompare
24723	LL0000034884	4.7641	0.0260478	1.25467	0.0207607	0.983437	0.994313	chr22	1418677	1419004	+	XLOC_020687			NA			no overlapping transcript based on gffcompare
24724	LL0000034890	34.2704	-0.288096	0.424213	-0.679131	0.497055	0.776213	chr22	1729845	1731348	+	XLOC_020712			NA			no overlapping transcript based on gffcompare
24725	LL0000034891	12.6896	0.110005	0.721658	0.152434	0.878845	0.960052	chr22	1746631	1751120	+	XLOC_020714			NA			no overlapping transcript based on gffcompare
24726	LL0000034893	188.544	-0.233945	0.200491	-1.16686	0.243266	0.548542	chr22	1982815	1990414	+	XLOC_020730			NA			no overlapping transcript based on gffcompare
24727	LL0000034896	58.6774	-0.439987	0.310775	-1.41578	0.156841	0.430104	chr22	2023301	2026651	+	XLOC_020735			NA			no overlapping transcript based on gffcompare
24728	LL0000034901	4274.73	-0.0609142	0.134678	-0.452294	0.651057	0.863383	chr22	3762974	3766298	+	XLOC_020797			NA		No transcript match by gffcompare	no overlapping transcript based on gffcompare
24729	LL0000034911	203.484	0.553047	0.214532	2.57793	0.00993946	0.06565	chr22	6163113	6166624	+	XLOC_020843			NA		No transcript match by gffcompare	no overlapping transcript based on gffcompare
24730	LL0000034914	13.085	-0.39207	0.806793	-0.485961	0.626995	0.850182	chr22	8885851	8893953	+	XLOC_020898			NA		No transcript match by gffcompare	no overlapping transcript based on gffcompare
24731	LL0000034915	11.9861	0.0189626	0.584927	0.0324188	0.974138	0.991825	chr22	9345052	9349196	+	XLOC_020906			NA			no overlapping transcript based on gffcompare
24732	LL0000034918	190.956	-0.283171	0.224612	-1.26071	0.207414	0.503157	chr22	11852536	11855143	+	XLOC_020958			NA		No transcript match by gffcompare	no overlapping transcript based on gffcompare
24733	LL0000034933	4.55692	0.696769	1.15131	0.605198	0.545048	0.805276	chr22	24485790	24487611	+	XLOC_021187			NA		No transcript match by gffcompare	no overlapping transcript based on gffcompare
24734	LL0000034936	28.9726	4.53272	0.668311	6.78236	1.18227664019983e-11	6.68365707259964e-10	chr22	26595147	26595768	+	XLOC_021234			NA		No transcript match by gffcompare	no overlapping transcript based on gffcompare
24735	LL0000034937	2.74626	1.13819	1.45803	0.780634	0.435018	0.730391	chr22	27447356	27448772	+	XLOC_021244			NA		No transcript match by gffcompare	no overlapping transcript based on gffcompare
24736	LL0000034945	140.655	-0.115551	0.328301	-0.351966	0.724863	0.900016	chr22	28174514	28176163	+	XLOC_021256			NA		No transcript match by gffcompare	no overlapping transcript based on gffcompare
24737	LL0000034947	97.5324	0.518932	0.333185	1.55749	0.119355	0.365132	chr22	28230456	28233636	+	XLOC_021259			NA		No transcript match by gffcompare	no overlapping transcript based on gffcompare
24738	LL0000034951	15.0488	3.88344	0.782793	4.96101	7.01285624055491e-07	1.82715686687359e-05	chr22	31767572	31777868	+	XLOC_021301			NA			no overlapping transcript based on gffcompare
24739	LL0000034952	2.77483	3.3947	1.57491	2.15549	0.0311238	0.152819	chr22	32692971	32694199	+	XLOC_021306			NA		No transcript match by gffcompare	no overlapping transcript based on gffcompare
24740	LL0000034957	4.032	0.151338	1.35602	0.111604	0.911137	0.972297	chr22	37615042	37618909	+	XLOC_021351			NA		No transcript match by gffcompare	no overlapping transcript based on gffcompare
24741	LL0000034960	47.01	0.487196	0.425147	1.14595	0.251818	0.559006	chr22	38045659	38046965	+	XLOC_021361			NA		No transcript match by gffcompare	no overlapping transcript based on gffcompare
24742	LL0000034965	1281.54	0.0478445	0.131588	0.363592	0.716163	0.896147	chr22	206111	208514	-	XLOC_021399			NA			no overlapping transcript based on gffcompare
24743	LL0000034966	391.959	0.16644	0.188038	0.88514	0.376081	0.683909	chr22	202367	203994	-	XLOC_021400			NA			no overlapping transcript based on gffcompare
24744	LL0000034968	2.46305	0.151704	1.32234	0.114724	0.908664	0.971401	chr22	323129	330172	-	XLOC_021406			NA		No transcript match by gffcompare	no overlapping transcript based on gffcompare
24745	LL0000034973	119.338	-0.331382	0.223975	-1.47955	0.138994	0.400468	chr22	1965180	1982748	-	XLOC_021436			NA			no overlapping transcript based on gffcompare
24746	LL0000034975	2.17653	1.39415	1.88265	0.740526	0.458981	0.749005	chr22	3361437	3362091	-	LOC108179142			108179142		geneAbbrevConflict; gffcompare transcript match; overlap gene coordinates >90%	no overlapping transcript based on gffcompare
24747	LL0000034983	53.3058	-0.0997418	0.310736	-0.320985	0.748221	0.910477	chr22	6896156	6902062	-	XLOC_021534			NA			no overlapping transcript based on gffcompare
24748	LL0000035003	31.595	0.674185	0.435068	1.54961	0.121236	0.368677	chr22	24074299	24077925	-	XLOC_021866			NA			no overlapping transcript based on gffcompare
24749	LL0000035004	3.09945	1.13468	1.24236	0.913333	0.361068	0.671239	chr22	24206852	24208751	-	XLOC_021867			NA		No transcript match by gffcompare	no overlapping transcript based on gffcompare
24750	LL0000035008	189.937	0.960294	0.250734	3.82993	0.000128178	0.00181624	chr22	25337996	25339667	-	XLOC_021896			NA		No transcript match by gffcompare	no overlapping transcript based on gffcompare
24751	LL0000035010	18.2951	3.41767	0.794392	4.30224	1.69080225976783e-05	0.000308605	chr22	25406582	25413364	-	XLOC_021899			NA		No transcript match by gffcompare	no overlapping transcript based on gffcompare
24752	LL0000035011	150.46	-0.672012	0.264665	-2.5391	0.0111137	0.0712013	chr22	27661401	27663664	-	XLOC_021942			NA		No transcript match by gffcompare	no overlapping transcript based on gffcompare
24753	LL0000035012	2053.24	-0.628859	0.245325	-2.56337	0.010366	0.0676332	chr22	27742087	27792205	-	XLOC_021944			NA		No transcript match by gffcompare	no overlapping transcript based on gffcompare
24754	LL0000035030	5114.07	0.24249	0.170982	1.41822	0.156126	0.428919	chr22	36251489	36392453	-	XLOC_022032			NA		No transcript match by gffcompare	no overlapping transcript based on gffcompare
24755	LL0000035031	62.5309	-0.0891256	0.271067	-0.328795	0.742311	0.908157	chr22	36493191	36496228	-	XLOC_022034			NA		No transcript match by gffcompare	no overlapping transcript based on gffcompare
24756	LL0000035039	2.72532	4.95764	1.61949	3.06123	0.00220428	0.0198443	chr23	1111210	1114116	+	XLOC_022119			NA			no overlapping transcript based on gffcompare
24757	LL0000035044	833.157	0.00488352	0.167594	0.029139	0.976754	0.992455	chr23	4247392	4250073	+	XLOC_022150			NA		No transcript match by gffcompare	no overlapping transcript based on gffcompare
24758	LL0000035045	8.88237	-2.58144	0.80248	-3.21683	0.00129618	0.0128418	chr23	4371034	4371895	+	XLOC_022158			NA		No transcript match by gffcompare	no overlapping transcript based on gffcompare
24759	LL0000035050	36.3356	-0.594463	0.453681	-1.31031	0.190091	0.479375	chr23	6314790	6317471	+	XLOC_022188			NA		No transcript match by gffcompare	no overlapping transcript based on gffcompare
24760	LL0000035055	29.9153	2.24408	0.50176	4.47242	7.73411443167776e-06	0.000156198	chr23	12532032	12534492	+	XLOC_022245			NA		No transcript match by gffcompare	no overlapping transcript based on gffcompare
24761	LL0000035058	1.27403	-1.3725	2.49316	-0.550504	0.581974	0.827256	chr23	12674885	12675659	+	XLOC_022249			NA		No transcript match by gffcompare	no overlapping transcript based on gffcompare
24762	LL0000035060	7.45359	3.88459	1.04095	3.73178	0.00019013	0.00252997	chr23	12830404	12832709	+	XLOC_022251			NA			no overlapping transcript based on gffcompare
24763	LL0000035063	12.0492	-0.375161	0.695108	-0.539716	0.589393	0.830378	chr23	14577543	14583474	+	XLOC_022269			NA			no overlapping transcript based on gffcompare
24764	LL0000035064	1.93258	-4.34095	1.8038	-2.40656	0.0161034	0.094014	chr23	16059484	16062739	+	XLOC_022277			NA		No transcript match by gffcompare	no overlapping transcript based on gffcompare
24765	LL0000035081	1.43341	-3.91174	2.23833	-1.74761	0.0805308	0.285942	chr23	37991005	37993212	+	XLOC_022611			NA		No transcript match by gffcompare	no overlapping transcript based on gffcompare
24766	LL0000035083	158.305	0.229085	0.279096	0.820811	0.411754	0.713159	chr23	39064990	39071240	+	XLOC_022621			NA		No transcript match by gffcompare	no overlapping transcript based on gffcompare
24767	LL0000035091	90.0895	0.427771	0.305246	1.4014	0.161095	0.437334	chr23	41241228	41251056	+	LOC110438328			110438328		partial transcript overlap; "j" class in gffcompare; no abbreviation match	no overlapping transcript based on gffcompare
24768	LL0000035093	14.4502	-0.467932	0.795018	-0.588581	0.556143	0.812448	chr23	42474608	42474998	+	XLOC_022666			NA		No transcript match by gffcompare	no overlapping transcript based on gffcompare
24769	LL0000035096	2.25744	-0.104113	1.8344	-0.0567557	0.95474	0.984708	chr23	43614048	43625446	+	XLOC_022683			NA			no overlapping transcript based on gffcompare
24770	LL0000035099	35.7117	-0.11863	0.376786	-0.314848	0.752877	0.912355	chr23	44182829	44188502	+	XLOC_022705			NA		No transcript match by gffcompare	no overlapping transcript based on gffcompare
24771	LL0000035104	199.445	-0.511433	0.202646	-2.52378	0.0116102	0.0733833	chr23	45633456	45650706	+	XLOC_022736			NA			no overlapping transcript based on gffcompare
24772	LL0000035105	483.993	-0.15574	0.210321	-0.740488	0.459004	0.749005	chr23	45826500	45833938	+	XLOC_022740			NA		No transcript match by gffcompare	no overlapping transcript based on gffcompare
24773	LL0000035107	31.3285	-1.55468	0.468008	-3.32191	0.00089404	0.00942175	chr23	115279	117279	-	XLOC_022751			NA		No transcript match by gffcompare	no overlapping transcript based on gffcompare
24774	LL0000035113	3.81679	0.342357	1.28753	0.265902	0.790314	0.928546	chr23	1108273	1110178	-	XLOC_022776			NA			no overlapping transcript based on gffcompare
24775	LL0000035118	344.595	0.548208	0.231303	2.37008	0.0177841	0.10144	chr23	3705246	3708793	-	XLOC_022799			NA		No transcript match by gffcompare	no overlapping transcript based on gffcompare
24776	LL0000035126	1.43619	1.05375	1.86622	0.564643	0.572316	0.821881	chr23	10392653	10394410	-	XLOC_022871			NA		No transcript match by gffcompare	no overlapping transcript based on gffcompare
24777	LL0000035131	5.30194	1.45142	1.0664	1.36105	0.173498	0.455991	chr23	11644903	11648100	-	XLOC_022888			NA		No transcript match by gffcompare	no overlapping transcript based on gffcompare
24778	LL0000035133	42.041	0.953138	0.378939	2.51528	0.0118938	0.0747089	chr23	12491080	12496516	-	XLOC_022898			NA		No transcript match by gffcompare	no overlapping transcript based on gffcompare
24779	LL0000035134	2.74294	-0.668066	1.56655	-0.426457	0.669775	0.873654	chr23	12814217	12815349	-	XLOC_022900			NA		No transcript match by gffcompare	no overlapping transcript based on gffcompare
24780	LL0000035137	3.65224	-1.34207	1.12104	-1.19717	0.231241	0.534363	chr23	15893589	15895592	-	XLOC_022924			NA		No transcript match by gffcompare	no overlapping transcript based on gffcompare
24781	LL0000035140	13.6459	-4.02321	0.869948	-4.62466	3.75215248719069e-06	8.18310891874934e-05	chr23	16044267	16085267	-	XLOC_022929			NA		No transcript match by gffcompare	no overlapping transcript based on gffcompare
24782	LL0000035141	2.86515	-1.34482	1.24731	-1.07818	0.280955	0.593014	chr23	16120802	16171144	-	XLOC_022930			NA		No transcript match by gffcompare	no overlapping transcript based on gffcompare
24783	LL0000035151	1.75302	-0.244392	1.99864	-0.122279	0.902678	0.969082	chr23	27243201	27245100	-	XLOC_023085			NA		No transcript match by gffcompare	no overlapping transcript based on gffcompare
24784	LL0000035162	9.41604	-0.866554	0.92003	-0.941876	0.346256	0.657843	chr23	36286587	36289478	-	XLOC_023211			NA		No transcript match by gffcompare	no overlapping transcript based on gffcompare
24785	LL0000035165	8.17891	0.691564	0.9054	0.763822	0.444973	0.738504	chr23	36805712	36807822	-	XLOC_023226			NA		No transcript match by gffcompare	no overlapping transcript based on gffcompare
24786	LL0000035167	21.9847	-0.284478	0.53133	-0.535408	0.592368	0.832369	chr23	36811719	36814387	-	XLOC_023228			NA			no overlapping transcript based on gffcompare
24787	LL0000035169	3.93876	2.21167	1.35584	1.63122	0.102843	0.332678	chr23	40395445	40407622	-	XLOC_023265			NA		No transcript match by gffcompare	no overlapping transcript based on gffcompare
24788	LL0000035170	7.32007	0.402747	0.817784	0.492485	0.622376	0.848057	chr23	41248361	41259845	-	XLOC_023279			NA			no overlapping transcript based on gffcompare
24789	LL0000035173	5.7929	-1.1617	0.923271	-1.25825	0.208303	0.504215	chr23	43309348	43312009	-	XLOC_023300			NA		No transcript match by gffcompare	no overlapping transcript based on gffcompare
24790	LL0000035174	13.1322	-0.353644	0.663097	-0.533322	0.593811	0.832982	chr23	43312143	43316787	-	XLOC_023301			NA		No transcript match by gffcompare	no overlapping transcript based on gffcompare
24791	LL0000035175	29.6131	-1.06044	0.450852	-2.35208	0.0186688	0.10506	chr23	43457018	43458304	-	XLOC_023304			NA			no overlapping transcript based on gffcompare
24792	LL0000035176	7.89026	-1.15915	0.848041	-1.36685	0.171671	0.453333	chr23	43659152	43661571	-	XLOC_023308			NA		No transcript match by gffcompare	no overlapping transcript based on gffcompare
24793	LL0000035179	22.1719	-0.335712	0.672327	-0.499328	0.617548	0.845258	chr23	44933363	44935624	-	XLOC_023329			NA		No transcript match by gffcompare	no overlapping transcript based on gffcompare
24794	LL0000035182	3.58237	3.79353	1.53569	2.47024	0.0135024	0.0822953	chr23	45662514	45663238	-	XLOC_023345			NA			no overlapping transcript based on gffcompare
24795	LL0000035185	16.1291	-5.93012	1.14173	-5.194	2.05828263590789e-07	5.95353891668061e-06	chr24	5435	9702	+	XLOC_023369			NA		No transcript match by gffcompare	no overlapping transcript based on gffcompare
24796	LL0000035187	147.254	-0.361201	0.203329	-1.77643	0.0756619	0.275827	chr24	49088	49420	+	XLOC_023375			NA			no overlapping transcript based on gffcompare
24797	LL0000035188	2.74889	0.373887	1.81227	0.206309	0.83655	0.945564	chr24	257970	259896	+	XLOC_023380			NA			no overlapping transcript based on gffcompare
24798	LL0000035191	19.434	0.480179	0.546253	0.87904	0.379379	0.686275	chr24	3006992	3010668	+	XLOC_023404			NA			no overlapping transcript based on gffcompare
24799	LL0000035195	17.0453	-0.589091	0.524949	-1.12219	0.261783	0.571612	chr24	8268049	8273363	+	XLOC_023447			NA		No transcript match by gffcompare	no overlapping transcript based on gffcompare
24800	LL0000035196	2.07497	0.867974	1.69084	0.51334	0.607713	0.840055	chr24	8618990	8653428	+	XLOC_023448			NA		No transcript match by gffcompare	no overlapping transcript based on gffcompare
24801	LL0000035197	3.98727	0.682222	1.13865	0.599152	0.549071	0.808132	chr24	11855292	11862203	+	XLOC_023479			NA		No transcript match by gffcompare	no overlapping transcript based on gffcompare
24802	LL0000035199	2.01821	-2.71032	2.18436	-1.24078	0.214685	0.51268	chr24	11862324	11868975	+	XLOC_023481			NA		No transcript match by gffcompare	no overlapping transcript based on gffcompare
24803	LL0000035201	31.6637	-0.942719	0.424911	-2.21862	0.0265123	0.136511	chr24	12596762	12601297	+	XLOC_023492			NA		No transcript match by gffcompare	no overlapping transcript based on gffcompare
24804	LL0000035203	50.8872	2.98697	0.479086	6.23474	4.52529714076383e-10	2.02231159457539e-08	chr24	14889448	14894704	+	XLOC_023519			NA		No transcript match by gffcompare	no overlapping transcript based on gffcompare
24805	LL0000035206	5.63074	-0.58097	1.01807	-0.570658	0.568231	0.819022	chr24	18203420	18204038	+	XLOC_023549			NA		No transcript match by gffcompare	no overlapping transcript based on gffcompare
24806	LL0000035207	3.35373	-1.57867	1.7213	-0.91714	0.359069	0.669462	chr24	22063560	22068339	+	XLOC_023594			NA		No transcript match by gffcompare	no overlapping transcript based on gffcompare
24807	LL0000035210	17.9337	-1.29144	0.60085	-2.14936	0.0316063	0.154302	chr24	24936831	24938680	+	XLOC_023624			NA		No transcript match by gffcompare	no overlapping transcript based on gffcompare
24808	LL0000035223	15.4828	1.25708	0.633469	1.98444	0.0472067	0.203373	chr24	36544884	36559286	+	XLOC_023752			NA		No transcript match by gffcompare	no overlapping transcript based on gffcompare
24809	LL0000035225	11.8082	1.30864	0.697395	1.87647	0.0605907	0.239391	chr24	36562553	36569599	+	XLOC_023754			NA		No transcript match by gffcompare	no overlapping transcript based on gffcompare
24810	LL0000035226	5.74475	-0.7546	0.866962	-0.870396	0.384084	0.690107	chr24	36569864	36573229	+	XLOC_023755			NA		No transcript match by gffcompare	no overlapping transcript based on gffcompare
24811	LL0000035229	6.72491	0.86	0.891396	0.964779	0.334655	0.646271	chr24	36764769	36767204	+	XLOC_023761			NA		No transcript match by gffcompare	no overlapping transcript based on gffcompare
24812	LL0000035231	1.64095	2.54747	2.27675	1.11891	0.26318	0.573376	chr24	36952738	36953781	+	XLOC_023769			NA		No transcript match by gffcompare	no overlapping transcript based on gffcompare
24813	LL0000035236	3.81696	-3.75761	1.45401	-2.5843	0.00975756	0.0647147	chr24	38214674	38215525	+	XLOC_023799			NA		No transcript match by gffcompare	no overlapping transcript based on gffcompare
24814	LL0000035239	80.6699	-0.550477	0.311905	-1.76488	0.0775831	0.279916	chr24	38550827	38553476	+	XLOC_023808			NA		No transcript match by gffcompare	no overlapping transcript based on gffcompare
24815	LL0000035247	6.19369	1.04162	0.922124	1.12959	0.258651	0.567419	chr24	41386778	41387870	+	XLOC_023847			NA			no overlapping transcript based on gffcompare
24816	LL0000035249	2.65469	0.355255	1.57117	0.226108	0.821118	0.940687	chr24	42035618	42045369	+	XLOC_023858			NA		No transcript match by gffcompare	no overlapping transcript based on gffcompare
24817	LL0000035250	34.5624	0.248269	0.466911	0.531726	0.594915	0.833405	chr24	42122647	42123713	+	XLOC_023863			NA		No transcript match by gffcompare	no overlapping transcript based on gffcompare
24818	LL0000035253	113.794	-0.263429	0.22307	-1.18092	0.237633	0.541661	chr24	1620353	1624344	-	XLOC_023879			NA			no overlapping transcript based on gffcompare
24819	LL0000035257	12.5738	1.0345	0.682517	1.51572	0.129591	0.3837	chr24	6103080	6106155	-	XLOC_023916			NA		No transcript match by gffcompare	no overlapping transcript based on gffcompare
24820	LL0000035262	2.70656	-0.62522	1.42945	-0.437385	0.661833	0.869358	chr24	11865255	11865922	-	XLOC_023979			NA		No transcript match by gffcompare	no overlapping transcript based on gffcompare
24821	LL0000035264	22.1414	0.451997	0.610948	0.739829	0.459404	0.74918	chr24	12866296	12866662	-	XLOC_023991			NA		No transcript match by gffcompare	no overlapping transcript based on gffcompare
24822	LL0000035265	2.0123	1.66902	1.52619	1.09359	0.274136	0.585475	chr24	13306069	13307545	-	XLOC_023997			NA		No transcript match by gffcompare	no overlapping transcript based on gffcompare
24823	LL0000035274	52.7783	-1.02118	0.328376	-3.10979	0.00187218	0.0173641	chr24	21934803	21935477	-	XLOC_024079			NA		No transcript match by gffcompare	no overlapping transcript based on gffcompare
24824	LL0000035281	4.31877	1.0408	1.08673	0.957731	0.338198	0.649677	chr24	26641774	26654112	-	XLOC_024151			NA		No transcript match by gffcompare	no overlapping transcript based on gffcompare
24825	LL0000035283	84.651	0.552943	0.259838	2.12803	0.0333348	0.160022	chr24	31709589	31710010	-	XLOC_024206			NA		No transcript match by gffcompare	no overlapping transcript based on gffcompare
24826	LL0000035286	167.23	-0.466034	0.266856	-1.74639	0.0807433	0.286438	chr24	33484272	33499038	-	XLOC_024231			NA			no overlapping transcript based on gffcompare
24827	LL0000035292	906.044	0.280026	0.263513	1.06266	0.287935	0.600709	chr24	34484423	34487675	-	XLOC_024248			NA			no overlapping transcript based on gffcompare
24828	LL0000035296	125.535	0.116454	0.244619	0.476064	0.634029	0.854771	chr24	36028244	36032462	-	XLOC_024261			NA			no overlapping transcript based on gffcompare
24829	LL0000035308	2.51291	-0.928727	1.82338	-0.509345	0.610511	0.841411	chr24	38602272	38609996	-	XLOC_024343			NA		No transcript match by gffcompare	no overlapping transcript based on gffcompare
24830	LL0000035312	112.205	-0.544445	0.280414	-1.94158	0.0521883	0.217259	chr24	40785788	40789059	-	XLOC_024377			NA			no overlapping transcript based on gffcompare
24831	LL0000035316	102.643	0.320548	0.254971	1.25719	0.208683	0.504673	chr24	41369752	41370263	-	XLOC_024390			NA		No transcript match by gffcompare	no overlapping transcript based on gffcompare
24832	LL0000035321	8.40947	-2.15813	0.957137	-2.25478	0.0241473	0.127065	chr25	1436308	1448608	+	LOC101883538			101883538		partial transcript overlap; "j" class in gffcompare; no abbreviation match	no overlapping transcript based on gffcompare
24833	LL0000035323	122.534	0.657926	0.320902	2.05024	0.0403414	0.181769	chr25	1965688	1972660	+	XLOC_024446			NA		No transcript match by gffcompare	no overlapping transcript based on gffcompare
24834	LL0000035324	61.9673	0.821761	0.345184	2.38065	0.0172823	0.0992626	chr25	1969318	1970488	+	XLOC_024447			NA		No transcript match by gffcompare	no overlapping transcript based on gffcompare
24835	LL0000035325	23.8141	0.169728	0.433708	0.391343	0.695544	0.886061	chr25	2476939	2485927	+	XLOC_024455			NA			no overlapping transcript based on gffcompare
24836	LL0000035327	3.12657	-1.30796	1.45814	-0.897009	0.369714	0.678308	chr25	3340726	3341440	+	XLOC_024472			NA		No transcript match by gffcompare	no overlapping transcript based on gffcompare
24837	LL0000035333	82.2278	-0.287346	0.292541	-0.982242	0.325981	0.638103	chr25	5686440	5691902	+	XLOC_024516			NA		No transcript match by gffcompare	no overlapping transcript based on gffcompare
24838	LL0000035334	85.1425	0.842463	0.31574	2.66822	0.00762544	0.0536216	chr25	6969115	6970710	+	XLOC_024530			NA		No transcript match by gffcompare	no overlapping transcript based on gffcompare
24839	LL0000035342	1076.28	0.220443	0.16375	1.34621	0.178233	0.462742	chr25	13706157	13708843	+	XLOC_024629			NA			no overlapping transcript based on gffcompare
24840	LL0000035344	9.68138	-0.496109	0.83209	-0.59622	0.551028	0.809245	chr25	19193806	19196844	+	XLOC_024706			NA		No transcript match by gffcompare	no overlapping transcript based on gffcompare
24841	LL0000035346	80.5836	-0.02614	0.297021	-0.0880072	0.929871	0.977899	chr25	19990041	19996822	+	XLOC_024725			NA		No transcript match by gffcompare	no overlapping transcript based on gffcompare
24842	LL0000035349	374.353	1.18234	0.211947	5.57848	2.4263107953585e-08	8.20946917809961e-07	chr25	21961171	21970336	+	XLOC_024750			NA		No transcript match by gffcompare	no overlapping transcript based on gffcompare
24843	LL0000035355	1.45245	-0.961555	1.87057	-0.514045	0.607221	0.840011	chr25	26179210	26180820	+	XLOC_024825			NA		No transcript match by gffcompare	no overlapping transcript based on gffcompare
24844	LL0000035358	320.137	-0.163171	0.225471	-0.723691	0.469255	0.755039	chr25	30116098	30124798	+	XLOC_024867			NA		No transcript match by gffcompare	no overlapping transcript based on gffcompare
24845	LL0000035380	1.29569	0.648169	2.42784	0.266974	0.789489	0.928101	chr25	2309426	2311940	-	XLOC_025051			NA		No transcript match by gffcompare	no overlapping transcript based on gffcompare
24846	LL0000035385	2.23224	-0.199101	1.34966	-0.147519	0.882722	0.961575	chr25	5864019	5864882	-	XLOC_025098			NA			no overlapping transcript based on gffcompare
24847	LL0000035386	160.5	0.832729	0.251698	3.30844	0.000938173	0.00980531	chr25	6085301	6089533	-	XLOC_025107			NA		No transcript match by gffcompare	no overlapping transcript based on gffcompare
24848	LL0000035390	2.46861	4.81539	1.96146	2.455	0.0140883	0.0848673	chr25	9451999	9488182	-	XLOC_025146			NA			no overlapping transcript based on gffcompare
24849	LL0000035391	157.877	-1.12828	0.316247	-3.56771	0.000360119	0.00439172	chr25	9556779	9557604	-	XLOC_025148			NA		No transcript match by gffcompare	no overlapping transcript based on gffcompare
24850	LL0000035397	175.33	-0.762278	0.58574	-1.30139	0.193124	0.484101	chr25	18802396	18806892	-	XLOC_025278			NA		No transcript match by gffcompare	no overlapping transcript based on gffcompare
24851	LL0000035403	11.7056	-0.848163	0.672418	-1.26136	0.207178	0.503023	chr25	21509377	21514294	-	XLOC_025327			NA		No transcript match by gffcompare	no overlapping transcript based on gffcompare
24852	LL0000035413	383.012	0.121048	0.199543	0.606626	0.544099	0.804496	chr25	25829234	25830962	-	XLOC_025414			NA		No transcript match by gffcompare	no overlapping transcript based on gffcompare
24853	LL0000035416	2.88308	3.49978	1.79342	1.95146	0.0510029	0.21366	chr25	25917775	25918865	-	XLOC_025418			NA		No transcript match by gffcompare	no overlapping transcript based on gffcompare
24854	LL0000035418	6.61893	1.3077	0.95608	1.36777	0.171384	0.45297	chr25	26182123	26186224	-	XLOC_025423			NA		No transcript match by gffcompare	no overlapping transcript based on gffcompare
24855	LL0000035419	4.60139	-0.747776	1.18099	-0.63318	0.526616	0.794705	chr25	26187257	26187826	-	XLOC_025424			NA		No transcript match by gffcompare	no overlapping transcript based on gffcompare
24856	LL0000035420	28.3125	-1.4356	0.745667	-1.92525	0.054198	0.223041	chr25	26211048	26239387	-	XLOC_025425			NA		No transcript match by gffcompare	no overlapping transcript based on gffcompare
24857	LL0000035428	2.14846	0.185422	1.92211	0.096468	0.923149	0.976294	chr25	29549479	29553438	-	XLOC_025468			NA		No transcript match by gffcompare	no overlapping transcript based on gffcompare
24858	LL0000035429	17.7968	0.418834	0.607175	0.689808	0.490315	0.770495	chr25	30361819	30362825	-	XLOC_025473			NA			no overlapping transcript based on gffcompare
24859	LL0000035434	21.6972	0.507085	0.474718	1.06818	0.285439	0.597934	chr25	35530634	35533434	-	XLOC_025546			NA		No transcript match by gffcompare	no overlapping transcript based on gffcompare
24860	LL0000035435	2.10293	-0.961286	1.91995	-0.500682	0.616595	0.844542	chr25	36442605	36444575	-	XLOC_025565			NA		No transcript match by gffcompare	no overlapping transcript based on gffcompare
24861	LL0000035436	6.50264	-0.0615451	0.859341	-0.0716189	0.942905	0.980969	chr25	36440143	36440926	-	XLOC_025566			NA		No transcript match by gffcompare	no overlapping transcript based on gffcompare
24862	LL0000035438	21.2731	1.06365	0.689236	1.54324	0.122774	0.371768	chr25	37085081	37089635	-	XLOC_025573			NA		No transcript match by gffcompare	no overlapping transcript based on gffcompare
24863	LL0000035444	1.73815	-3.3783	1.96041	-1.72326	0.0848411	0.295989	chr3	2000980	2005224	+	XLOC_025655			NA		No transcript match by gffcompare	no overlapping transcript based on gffcompare
24864	LL0000035448	24.875	-1.4533	0.470902	-3.08621	0.00202724	0.0185378	chr3	3191301	3196584	+	XLOC_025673			NA		No transcript match by gffcompare	no overlapping transcript based on gffcompare
24865	LL0000035450	20.1805	2.06477	0.650597	3.17366	0.0015053	0.014493	chr3	3749837	3763267	+	XLOC_025686			NA		No transcript match by gffcompare	no overlapping transcript based on gffcompare
24866	LL0000035451	2.40095	-4.65571	2.21266	-2.10412	0.035368	0.166648	chr3	3897210	3900258	+	XLOC_025689			NA			no overlapping transcript based on gffcompare
24867	LL0000035469	31.8553	1.77703	0.503671	3.52815	0.000418474	0.00497451	chr3	9063673	9067647	+	XLOC_025795			NA		No transcript match by gffcompare	no overlapping transcript based on gffcompare
24868	LL0000035471	72.2729	0.173903	0.343665	0.506025	0.612839	0.842407	chr3	9885431	9891731	+	XLOC_025804			NA		No transcript match by gffcompare	no overlapping transcript based on gffcompare
24869	LL0000035476	97.5093	2.35438	0.308436	7.63329	2.28829339244516e-14	1.83231234840807e-12	chr3	10815247	10850647	+	XLOC_025815			NA			no overlapping transcript based on gffcompare
24870	LL0000035478	3.89322	2.10972	1.21841	1.73154	0.0833562	0.292726	chr3	11326839	11333341	+	XLOC_025819			NA			no overlapping transcript based on gffcompare
24871	LL0000035480	211.731	0.732293	0.282297	2.59405	0.00948519	0.0632626	chr3	11536192	11539759	+	XLOC_025821			NA		No transcript match by gffcompare	no overlapping transcript based on gffcompare
24872	LL0000035481	95.0351	1.16396	0.244957	4.75167	2.0174263582938e-06	4.77346851934248e-05	chr3	11539897	11541973	+	XLOC_025822			NA		No transcript match by gffcompare	no overlapping transcript based on gffcompare
24873	LL0000035483	10.4908	0.675949	0.818416	0.825923	0.408848	0.71083	chr3	13413029	13413050	+	mir24-2			100033591		Partial transcript match;"k" classification in gffcompare	no overlapping transcript based on gffcompare
24874	LL0000035487	29.051	0.0585876	0.416304	0.140733	0.888081	0.963134	chr3	14378381	14382022	+	XLOC_025875			NA		No transcript match by gffcompare	no overlapping transcript based on gffcompare
24875	LL0000035504	462.658	-0.481877	0.148377	-3.24764	0.00116365	0.0117159	chr3	22976930	22982589	+	XLOC_026010			NA		No transcript match by gffcompare	no overlapping transcript based on gffcompare
24876	LL0000035505	1.37714	-0.688831	1.90292	-0.361987	0.717362	0.896398	chr3	24114761	24132244	+	XLOC_026037			NA			no overlapping transcript based on gffcompare
24877	LL0000035534	830.525	-0.477957	0.188995	-2.52894	0.0114408	0.0726323	chr3	39229796	39235614	+	XLOC_026454			NA		No transcript match by gffcompare	no overlapping transcript based on gffcompare
24878	LL0000035538	61.1503	0.475732	0.348283	1.36594	0.171959	0.453599	chr3	44043965	44045469	+	XLOC_026514			NA		No transcript match by gffcompare	no overlapping transcript based on gffcompare
24879	LL0000035541	12.3543	-0.293734	0.795448	-0.369269	0.711927	0.893936	chr3	46605633	46607263	+	XLOC_026536			NA		No transcript match by gffcompare	no overlapping transcript based on gffcompare
24880	LL0000035544	1.97538	0.770076	1.91516	0.402094	0.687615	0.882216	chr3	47395571	47399593	+	XLOC_026547			NA		No transcript match by gffcompare	no overlapping transcript based on gffcompare
24881	LL0000035548	3.38187	0.205155	1.09177	0.187911	0.850946	0.949545	chr3	48191278	48200962	+	XLOC_026554			NA		No transcript match by gffcompare	no overlapping transcript based on gffcompare
24882	LL0000035552	2532.81	-0.766827	0.170523	-4.49692	6.8945843038073e-06	0.00014049	chr3	49715463	49719277	+	XLOC_026578			NA		No transcript match by gffcompare	no overlapping transcript based on gffcompare
24883	LL0000035553	1.67515	-2.39867	2.05457	-1.16748	0.243016	0.548541	chr3	50294201	50296484	+	XLOC_026582			NA		No transcript match by gffcompare	no overlapping transcript based on gffcompare
24884	LL0000035565	1.44698	-0.834214	2.35426	-0.354341	0.723083	0.899092	chr3	58010283	58011493	+	XLOC_026682			NA			no overlapping transcript based on gffcompare
24885	LL0000035569	22.8471	-0.590561	0.494349	-1.19462	0.232234	0.535302	chr3	59176851	59182886	+	XLOC_026713			NA		No transcript match by gffcompare	no overlapping transcript based on gffcompare
24886	LL0000035570	103.19	0.0602595	0.258497	0.233115	0.815672	0.938081	chr3	59408852	59409612	+	XLOC_026715			NA			no overlapping transcript based on gffcompare
24887	LL0000035571	13.8683	1.05071	0.823055	1.2766	0.201743	0.495333	chr3	61545652	61552924	+	XLOC_026741			NA		No transcript match by gffcompare	no overlapping transcript based on gffcompare
24888	LL0000035575	8.2597	1.96169	0.95006	2.06481	0.0389409	0.177913	chr3	61967648	61968504	+	XLOC_026746			NA		No transcript match by gffcompare	no overlapping transcript based on gffcompare
24889	LL0000035577	375.01	-0.194274	0.165533	-1.17363	0.240543	0.545427	chr3	62262155	62263462	+	XLOC_026756			NA		No transcript match by gffcompare	no overlapping transcript based on gffcompare
24890	LL0000035579	4.46161	0.942443	1.29936	0.725315	0.468259	0.754309	chr3	62303028	62303623	+	XLOC_026761			NA			no overlapping transcript based on gffcompare
24891	LL0000035581	80.5496	-0.940659	0.283797	-3.31455	0.000917902	0.00963973	chr3	62332949	62333965	+	XLOC_026765			NA		No transcript match by gffcompare	no overlapping transcript based on gffcompare
24892	LL0000035585	19.3943	0.358788	0.494544	0.725492	0.46815	0.754309	chr3	1197	2861	-	XLOC_026773			NA		No transcript match by gffcompare	no overlapping transcript based on gffcompare
24893	LL0000035586	22.3055	-0.12646	0.543201	-0.232805	0.815913	0.938171	chr3	3115	4783	-	XLOC_026774			NA			no overlapping transcript based on gffcompare
24894	LL0000035591	4.36665	-2.32006	1.19084	-1.94825	0.0513845	0.214843	chr3	2128438	2130253	-	XLOC_026824			NA			no overlapping transcript based on gffcompare
24895	LL0000035594	8.45377	2.5835	1.12969	2.28691	0.0222011	0.119675	chr3	2473317	2476547	-	XLOC_026836			NA		No transcript match by gffcompare	no overlapping transcript based on gffcompare
24896	LL0000035595	2.0075	-0.575487	1.59167	-0.361562	0.717679	0.896568	chr3	2529437	2529846	-	XLOC_026839			NA		No transcript match by gffcompare	no overlapping transcript based on gffcompare
24897	LL0000035596	2.9969	-0.23217	1.73667	-0.133687	0.89365	0.965005	chr3	2568554	2569509	-	XLOC_026841			NA		No transcript match by gffcompare	no overlapping transcript based on gffcompare
24898	LL0000035598	5.48608	1.50415	0.889839	1.69036	0.0909583	0.308754	chr3	3161987	3165953	-	XLOC_026848			NA		No transcript match by gffcompare	no overlapping transcript based on gffcompare
24899	LL0000035609	1.98834	0.0327665	1.70642	0.0192019	0.98468	0.994624	chr3	6244553	6246932	-	XLOC_026920			NA		No transcript match by gffcompare	no overlapping transcript based on gffcompare
24900	LL0000035612	168.115	0.0695613	0.245266	0.283615	0.776705	0.923048	chr3	6915666	6918221	-	XLOC_026937			NA			no overlapping transcript based on gffcompare
24901	LL0000035616	11.8621	-0.652731	0.724804	-0.900563	0.367821	0.676229	chr3	7211421	7223453	-	XLOC_026946			NA			no overlapping transcript based on gffcompare
24902	LL0000035618	39.7609	-0.0244685	0.448645	-0.0545385	0.956506	0.985599	chr3	7256420	7257776	-	XLOC_026950			NA		No transcript match by gffcompare	no overlapping transcript based on gffcompare
24903	LL0000035628	212.928	1.07474	0.313575	3.42738	0.000609442	0.00683175	chr3	8881587	8885849	-	XLOC_027009			NA		No transcript match by gffcompare	no overlapping transcript based on gffcompare
24904	LL0000035638	4.99581	0.428808	0.989938	0.433167	0.664894	0.871301	chr3	9016617	9017431	-	LOC103909782			103909782		geneAbbrevConflict; gffcompare transcript match; overlap gene coordinates >90%	no overlapping transcript based on gffcompare
24905	LL0000035649	504.497	1.33066	0.154282	8.62487	6.41628320774955e-18	7.58426896050223e-16	chr3	11068220	11071607	-	XLOC_027111			NA		No transcript match by gffcompare	no overlapping transcript based on gffcompare
24906	LL0000035654	854.067	0.0577557	0.208419	0.277113	0.781693	0.925367	chr3	11855526	11858765	-	XLOC_027129			NA		No transcript match by gffcompare	no overlapping transcript based on gffcompare
24907	LL0000035656	28.0556	-0.25984	0.533267	-0.487261	0.626073	0.849805	chr3	12111062	12115288	-	XLOC_027134			NA		No transcript match by gffcompare	no overlapping transcript based on gffcompare
24908	LL0000035672	81.6508	-0.776172	0.329879	-2.3529	0.0186276	0.104928	chr3	25231694	25235209	-	XLOC_027304			NA			no overlapping transcript based on gffcompare
24909	LL0000035684	100.396	2.41464	0.303531	7.95517	1.78889195001901e-15	1.56056532572745e-13	chr3	37702347	37705057	-	XLOC_027591			NA		No transcript match by gffcompare	no overlapping transcript based on gffcompare
24910	LL0000035691	229.457	0.131923	0.197515	0.667912	0.50419	0.780767	chr3	42372056	42375570	-	XLOC_027692			NA		No transcript match by gffcompare	no overlapping transcript based on gffcompare
24911	LL0000035694	28.1199	-0.213215	0.433385	-0.491975	0.622737	0.848193	chr3	44527966	44531113	-	XLOC_027709			NA		No transcript match by gffcompare	no overlapping transcript based on gffcompare
24912	LL0000035711	630.183	-0.388601	0.186598	-2.08255	0.0372919	0.172673	chr3	49935325	49980251	-	XLOC_027769			NA			no overlapping transcript based on gffcompare
24913	LL0000035720	295.171	-0.203923	0.221598	-0.920237	0.357449	0.667999	chr3	57034478	57037680	-	XLOC_027844			NA		No transcript match by gffcompare	no overlapping transcript based on gffcompare
24914	LL0000035726	10.6581	-0.312785	0.635579	-0.492127	0.62263	0.848188	chr3	60520872	60522307	-	XLOC_027892			NA			no overlapping transcript based on gffcompare
24915	LL0000035746	1.75234	-1.19461	2.22481	-0.536946	0.591305	0.831689	chr4	3309110	3310998	+	XLOC_028010			NA		No transcript match by gffcompare	no overlapping transcript based on gffcompare
24916	LL0000035748	3.05211	1.47035	1.78547	0.823508	0.410219	0.712166	chr4	4132457	4141434	+	XLOC_028023			NA			no overlapping transcript based on gffcompare
24917	LL0000035755	25.9865	-0.464115	0.48749	-0.95205	0.341071	0.652305	chr4	5375409	5377443	+	XLOC_028064			NA			no overlapping transcript based on gffcompare
24918	LL0000035763	39.7554	-0.989033	0.52286	-1.89158	0.0585466	0.234637	chr4	15841536	15846900	+	XLOC_028243			NA		No transcript match by gffcompare	no overlapping transcript based on gffcompare
24919	LL0000035765	386.023	-2.04494	0.484773	-4.21834	2.46107335257333e-05	0.00042994	chr4	19303070	19317204	+	XLOC_028299			NA		No transcript match by gffcompare	no overlapping transcript based on gffcompare
24920	LL0000035777	11.5226	3.11805	0.758889	4.1087	3.97891627933519e-05	0.000651345	chr4	25582911	25593228	+	XLOC_028354			NA		No transcript match by gffcompare	no overlapping transcript based on gffcompare
24921	LL0000035779	5.8891	2.85134	1.05791	2.69527	0.00703318	0.0502331	chr4	26807964	26810863	+	XLOC_028370			NA		No transcript match by gffcompare	no overlapping transcript based on gffcompare
24922	LL0000035797	22.231	0.290193	0.453453	0.639964	0.522196	0.791879	chr4	29079935	29089278	+	XLOC_028457			NA		No transcript match by gffcompare	no overlapping transcript based on gffcompare
24923	LL0000035803	29.6986	-1.23595	0.605602	-2.04086	0.0412644	0.184715	chr4	29572670	29574483	+	XLOC_028466			NA		No transcript match by gffcompare	no overlapping transcript based on gffcompare
24924	LL0000035804	3.86834	-1.23974	1.48074	-0.837244	0.402456	0.705234	chr4	29740389	29740682	+	XLOC_028470			NA			no overlapping transcript based on gffcompare
24925	LL0000035812	77.6033	-3.93518	0.392972	-10.0139	1.32416473409135e-23	2.73911500487609e-21	chr4	30517156	30517642	+	XLOC_028486			NA			no overlapping transcript based on gffcompare
24926	LL0000035819	17.8488	0.286024	0.594155	0.481397	0.630235	0.852204	chr4	31312527	31313103	+	XLOC_028531			NA			no overlapping transcript based on gffcompare
24927	LL0000035820	20.0627	-0.100163	0.578988	-0.172997	0.862654	0.954014	chr4	31996085	31998686	+	XLOC_028555			NA		No transcript match by gffcompare	no overlapping transcript based on gffcompare
24928	LL0000035821	13.9692	4.85151	1.06671	4.5481	5.41318586727723e-06	0.000113262	chr4	32009682	32010267	+	XLOC_028556			NA		No transcript match by gffcompare	no overlapping transcript based on gffcompare
24929	LL0000035822	2.88219	-2.73929	1.39484	-1.96387	0.0495453	0.209539	chr4	32021181	32022254	+	LOC108183641			108183641		geneAbbrevConflict; gffcompare transcript match; overlap gene coordinates >90%	no overlapping transcript based on gffcompare
24930	LL0000035838	198.497	-1.99391	0.317952	-6.2711	3.5850235996081e-10	1.63694095965383e-08	chr4	32978213	32979761	+	XLOC_028644			NA			no overlapping transcript based on gffcompare
24931	LL0000035839	941.99	0.0275313	0.200026	0.137639	0.890526	0.963935	chr4	32913882	32924787	+	XLOC_028649			NA			no overlapping transcript based on gffcompare
24932	LL0000035841	4.20007	0.613475	1.13738	0.539377	0.589627	0.830441	chr4	33416146	33417538	+	XLOC_028660			NA		No transcript match by gffcompare	no overlapping transcript based on gffcompare
24933	LL0000035849	233.565	-0.614885	0.236294	-2.60221	0.00926263	0.0620806	chr4	33996392	34008004	+	XLOC_028682			NA			no overlapping transcript based on gffcompare
24934	LL0000035851	41.9022	-0.0647502	0.362238	-0.178751	0.858134	0.952188	chr4	34087111	34094635	+	XLOC_028687			NA		No transcript match by gffcompare	no overlapping transcript based on gffcompare
24935	LL0000035852	58.888	-0.484341	0.424591	-1.14073	0.253984	0.561405	chr4	34311348	34336477	+	XLOC_028703			NA		No transcript match by gffcompare	no overlapping transcript based on gffcompare
24936	LL0000035853	469.331	-2.89465	0.271174	-10.6745	1.33969734484282e-26	3.58631725499344e-24	chr4	34681491	34686234	+	XLOC_028711			NA		No transcript match by gffcompare	no overlapping transcript based on gffcompare
24937	LL0000035855	4.73076	-4.16883	1.39537	-2.98761	0.00281169	0.0242569	chr4	34819767	34820383	+	XLOC_028716			NA		No transcript match by gffcompare	no overlapping transcript based on gffcompare
24938	LL0000035865	426.016	0.00661078	0.170535	0.0387648	0.969078	0.989758	chr4	35449083	35464918	+	XLOC_028772			NA			no overlapping transcript based on gffcompare
24939	LL0000035867	12.2267	-0.488492	0.725559	-0.673263	0.50078	0.778708	chr4	35501409	35510244	+	XLOC_028774			NA			no overlapping transcript based on gffcompare
24940	LL0000035874	7.53274	0.337183	0.791973	0.425751	0.670289	0.873908	chr4	36701528	36702333	+	XLOC_028807			NA			no overlapping transcript based on gffcompare
24941	LL0000035882	38.4699	0.870225	0.359965	2.41753	0.0156264	0.0917981	chr4	38126285	38127421	+	XLOC_028865			NA			no overlapping transcript based on gffcompare
24942	LL0000035886	48.7258	1.17652	0.337863	3.48225	0.00049722	0.00576746	chr4	38670046	38676825	+	XLOC_028899			NA			no overlapping transcript based on gffcompare
24943	LL0000035889	25.5207	2.16706	0.527928	4.10484	4.04602655999414e-05	0.000661934	chr4	39535963	39537407	+	XLOC_028916			NA		No transcript match by gffcompare	no overlapping transcript based on gffcompare
24944	LL0000035894	456.395	1.27076	0.202543	6.27405	3.51769838476433e-10	1.60889035839179e-08	chr4	39837481	39841661	+	XLOC_028935			NA			no overlapping transcript based on gffcompare
24945	LL0000035895	49.4966	-0.474006	0.358721	-1.32138	0.186375	0.47423	chr4	40511947	40524378	+	XLOC_028948			NA			no overlapping transcript based on gffcompare
24946	LL0000035897	18.7258	0.598299	0.496646	1.20468	0.228328	0.531318	chr4	40681049	40736661	+	XLOC_028954			NA			no overlapping transcript based on gffcompare
24947	LL0000035902	104.71	0.658433	0.238911	2.75598	0.00585172	0.0433246	chr4	42975755	42984444	+	XLOC_029028			NA			no overlapping transcript based on gffcompare
24948	LL0000035903	110.776	-0.150909	0.236443	-0.638249	0.523312	0.792967	chr4	42998576	43000533	+	XLOC_029030			NA			no overlapping transcript based on gffcompare
24949	LL0000035905	8.48387	2.03312	0.864315	2.35229	0.0186583	0.105023	chr4	43264173	43265410	+	XLOC_029036			NA			no overlapping transcript based on gffcompare
24950	LL0000035914	88.6316	2.05883	0.295552	6.96604	3.25987777193553e-12	1.97363553354101e-10	chr4	45362015	45363174	+	XLOC_029130			NA			no overlapping transcript based on gffcompare
24951	LL0000035922	21.2474	1.3729	0.473398	2.90009	0.00373054	0.0302172	chr4	46741905	46745393	+	XLOC_029220			NA		No transcript match by gffcompare	no overlapping transcript based on gffcompare
24952	LL0000035923	107.723	-0.0392804	0.21359	-0.183906	0.854087	0.950514	chr4	47831737	47832639	+	XLOC_029257			NA			no overlapping transcript based on gffcompare
24953	LL0000035925	115.627	-1.2537	0.264142	-4.74631	2.07164322211387e-06	4.88482022278231e-05	chr4	47982597	47992180	+	XLOC_029260			NA		No transcript match by gffcompare	no overlapping transcript based on gffcompare
24954	LL0000035927	188.902	0.316689	0.292374	1.08316	0.278736	0.590541	chr4	48581432	48584746	+	XLOC_029274			NA			no overlapping transcript based on gffcompare
24955	LL0000035928	441.239	-2.08211	0.222833	-9.34381	9.29299073129433e-21	1.37904952129343e-18	chr4	48615589	48620037	+	XLOC_029275			NA			no overlapping transcript based on gffcompare
24956	LL0000035930	1.56243	2.48623	2.10887	1.17894	0.238422	0.542555	chr4	48733132	48737054	+	XLOC_029278			NA			no overlapping transcript based on gffcompare
24957	LL0000035938	2.46649	-1.99627	1.85986	-1.07334	0.283119	0.595605	chr4	50194126	50195168	+	XLOC_029373			NA			no overlapping transcript based on gffcompare
24958	LL0000035942	21.224	-3.46386	0.64958	-5.33246	9.68919142339603e-08	2.97931725017825e-06	chr4	50693662	50697328	+	XLOC_029386			NA			no overlapping transcript based on gffcompare
24959	LL0000035946	45.4507	2.89842	0.386577	7.49764	6.49759802757603e-14	5.02597490489981e-12	chr4	51469425	51480236	+	XLOC_029420			NA			no overlapping transcript based on gffcompare
24960	LL0000035948	37.2275	-0.948965	0.462541	-2.05163	0.0402052	0.181449	chr4	51518001	51520790	+	XLOC_029423			NA		No transcript match by gffcompare	no overlapping transcript based on gffcompare
24961	LL0000035949	18.8827	-0.240651	0.599512	-0.401412	0.688117	0.882579	chr4	51699528	51700827	+	XLOC_029426			NA		No transcript match by gffcompare	no overlapping transcript based on gffcompare
24962	LL0000035953	147.296	1.07598	0.250274	4.29919	1.71420221856592e-05	0.000312042	chr4	52410678	52446184	+	XLOC_029463			NA		No transcript match by gffcompare	no overlapping transcript based on gffcompare
24963	LL0000035954	8.97936	0.95409	0.891055	1.07074	0.284285	0.597028	chr4	52433338	52434907	+	XLOC_029465			NA		No transcript match by gffcompare	no overlapping transcript based on gffcompare
24964	LL0000035958	372.12	0.081045	0.4515	0.179502	0.857544	0.952148	chr4	52854000	52863856	+	XLOC_029505			NA		No transcript match by gffcompare	no overlapping transcript based on gffcompare
24965	LL0000035961	27.1552	1.17997	0.481848	2.44885	0.0143314	0.0860422	chr4	52934965	52936827	+	XLOC_029508			NA		No transcript match by gffcompare	no overlapping transcript based on gffcompare
24966	LL0000035963	5.33195	5.9224	1.40373	4.21906	2.45326600396983e-05	0.00042885	chr4	53235333	53236568	+	XLOC_029527			NA			no overlapping transcript based on gffcompare
24967	LL0000035965	516.732	0.334939	0.13687	2.44713	0.0144	0.0863781	chr4	53660074	53667900	+	XLOC_029547			NA		No transcript match by gffcompare	no overlapping transcript based on gffcompare
24968	LL0000035972	35.3634	0.126113	0.35041	0.359902	0.718921	0.897088	chr4	54119925	54144524	+	XLOC_029568			NA		No transcript match by gffcompare	no overlapping transcript based on gffcompare
24969	LL0000035976	2.68359	-1.89302	1.74238	-1.08645	0.277278	0.588776	chr4	54278367	54280132	+	LOC103910763			103910763		exact transcript match; abbrev conflict, less than 50% gene coordinate overlap	no overlapping transcript based on gffcompare
24970	LL0000035981	167.882	5.01129	0.398237	12.5837	2.5960310602249e-36	1.41769256198882e-33	chr4	54788489	54790773	+	XLOC_029591			NA		No transcript match by gffcompare	no overlapping transcript based on gffcompare
24971	LL0000035983	8.61166	0.418682	0.788204	0.531184	0.595291	0.83356	chr4	55181431	55184232	+	XLOC_029603			NA		No transcript match by gffcompare	no overlapping transcript based on gffcompare
24972	LL0000035984	13.8728	-0.242951	0.6546	-0.371144	0.71053	0.893069	chr4	55459478	55473274	+	XLOC_029608			NA		No transcript match by gffcompare	no overlapping transcript based on gffcompare
24973	LL0000035985	30.2056	-0.0329865	0.475798	-0.0693287	0.944728	0.981269	chr4	55473392	55474918	+	XLOC_029609			NA		No transcript match by gffcompare	no overlapping transcript based on gffcompare
24974	LL0000035986	127.244	-0.629079	0.269947	-2.33038	0.0197859	0.109808	chr4	56208145	56221874	+	XLOC_029634			NA		No transcript match by gffcompare	no overlapping transcript based on gffcompare
24975	LL0000035990	32.5372	-0.759523	0.455273	-1.66828	0.0952598	0.317242	chr4	56362017	56362835	+	XLOC_029654			NA			no overlapping transcript based on gffcompare
24976	LL0000035991	9.25124	2.45718	0.923684	2.66019	0.00780961	0.0545374	chr4	56735016	56735960	+	XLOC_029657			NA		No transcript match by gffcompare	no overlapping transcript based on gffcompare
24977	LL0000035994	69.1046	3.471	0.403323	8.606	7.56519391119526e-18	8.79011147851858e-16	chr4	56745385	56748386	+	XLOC_029661			NA		No transcript match by gffcompare	no overlapping transcript based on gffcompare
24978	LL0000035999	32.5199	-0.868218	0.413865	-2.09783	0.03592	0.168377	chr4	57098187	57099136	+	XLOC_029676			NA			no overlapping transcript based on gffcompare
24979	LL0000036008	45.4521	-0.379268	0.385682	-0.983371	0.325425	0.637335	chr4	58655083	58659304	+	XLOC_029763			NA		No transcript match by gffcompare	no overlapping transcript based on gffcompare
24980	LL0000036009	58.9587	-1.29231	0.349566	-3.69689	0.000218253	0.00285225	chr4	59097157	59104552	+	XLOC_029772			NA			no overlapping transcript based on gffcompare
24981	LL0000036016	1.68838	-3.29676	1.8354	-1.79621	0.0724611	0.268533	chr4	60086924	60088020	+	XLOC_029851			NA			no overlapping transcript based on gffcompare
24982	LL0000036022	10.9032	-1.84748	0.70022	-2.63843	0.00832904	0.0573435	chr4	60476267	60477607	+	XLOC_029870			NA			no overlapping transcript based on gffcompare
24983	LL0000036023	5.67932	-0.422694	1.04995	-0.402585	0.687254	0.882126	chr4	60865897	60866397	+	XLOC_029887			NA			no overlapping transcript based on gffcompare
24984	LL0000036025	1.45171	0.0698167	2.08346	0.03351	0.973268	0.991459	chr4	60933100	60933922	+	XLOC_029890			NA		No transcript match by gffcompare	no overlapping transcript based on gffcompare
24985	LL0000036029	45.3942	-0.441955	0.368361	-1.19979	0.230223	0.533003	chr4	61291261	61292997	+	XLOC_029934			NA		No transcript match by gffcompare	no overlapping transcript based on gffcompare
24986	LL0000036035	40.2746	-2.11479	0.486087	-4.35063	1.35744689999961e-05	0.000255621	chr4	62443827	62444797	+	XLOC_029998			NA		No transcript match by gffcompare	no overlapping transcript based on gffcompare
24987	LL0000036039	5.88507	-2.05665	1.26437	-1.62662	0.103817	0.334719	chr4	63042513	63047775	+	XLOC_030027			NA		No transcript match by gffcompare	no overlapping transcript based on gffcompare
24988	LL0000036056	120.331	-1.11286	0.228724	-4.86551	1.1416398035995e-06	2.84420390851135e-05	chr4	65860935	65889616	+	XLOC_030218			NA			no overlapping transcript based on gffcompare
24989	LL0000036058	5.12647	2.13412	1.1406	1.87105	0.0613377	0.241017	chr4	65937761	65938461	+	XLOC_030226			NA		No transcript match by gffcompare	no overlapping transcript based on gffcompare
24990	LL0000036062	57.8146	-0.434496	0.378485	-1.14799	0.250973	0.558093	chr4	66828238	66839074	+	XLOC_030237			NA			no overlapping transcript based on gffcompare
24991	LL0000036063	17.4825	2.46646	0.740492	3.33085	0.000865822	0.00917751	chr4	66613286	66614298	+	XLOC_030238			NA			no overlapping transcript based on gffcompare
24992	LL0000036064	4.64934	1.49069	1.59862	0.932488	0.351084	0.661807	chr4	66661658	66662569	+	XLOC_030240			NA			no overlapping transcript based on gffcompare
24993	LL0000036065	268.893	0.904535	0.181328	4.98838	6.08872916925159e-07	1.60475627380709e-05	chr4	66772473	66773622	+	XLOC_030244			NA			no overlapping transcript based on gffcompare
24994	LL0000036070	45.3764	-0.00361902	0.357692	-0.0101177	0.991927	0.997113	chr4	67093997	67095368	+	XLOC_030262			NA		No transcript match by gffcompare	no overlapping transcript based on gffcompare
24995	LL0000036076	544.498	-0.35453	0.128354	-2.76212	0.00574271	0.0427028	chr4	67154896	67161818	+	LOC101883391			101883391		partial transcript overlap; "j" class in gffcompare; no abbreviation match	no overlapping transcript based on gffcompare
24996	LL0000036079	24.0618	-0.451951	0.529055	-0.854262	0.39296	0.697556	chr4	67455579	67456383	+	XLOC_030307			NA			no overlapping transcript based on gffcompare
24997	LL0000036090	5.81517	-2.25742	1.04768	-2.1547	0.0311856	0.152899	chr4	69332009	69344567	+	XLOC_030409			NA			no overlapping transcript based on gffcompare
24998	LL0000036102	32.7849	-1.28078	0.401836	-3.18732	0.001436	0.013924	chr4	73950086	73954500	+	XLOC_030513			NA		No transcript match by gffcompare	no overlapping transcript based on gffcompare
24999	LL0000036112	22.0253	-0.235988	0.597419	-0.395013	0.692833	0.884358	chr4	78080269	78080985	+	XLOC_030587			NA		No transcript match by gffcompare	no overlapping transcript based on gffcompare
25000	LL0000036113	97.6735	0.669959	0.261372	2.56324	0.0103701	0.0676432	chr4	18524	19465	-	XLOC_030590			NA			no overlapping transcript based on gffcompare
25001	LL0000036129	1.68048	1.20837	2.57419	0.46942	0.63877	0.857526	chr4	7626078	7629007	-	LOC101882663			101882663		geneAbbrevConflict; gffcompare transcript match; overlap gene coordinates >90%	no overlapping transcript based on gffcompare
25002	LL0000036131	141.583	-0.0780293	0.253773	-0.307477	0.75848	0.915364	chr4	10766048	10769066	-	XLOC_030786			NA			no overlapping transcript based on gffcompare
25003	LL0000036138	29.0436	-0.927008	0.478221	-1.93845	0.0525679	0.218274	chr4	16295534	16312057	-	XLOC_030902			NA		No transcript match by gffcompare	no overlapping transcript based on gffcompare
25004	LL0000036145	1.80308	2.03712	1.78627	1.14043	0.254107	0.561535	chr4	23159917	23204868	-	XLOC_031005			NA		No transcript match by gffcompare	no overlapping transcript based on gffcompare
25005	LL0000036149	17.4796	0.489439	0.613709	0.79751	0.425155	0.723588	chr4	26175234	26231561	-	XLOC_031033			NA		No transcript match by gffcompare	no overlapping transcript based on gffcompare
25006	LL0000036150	6.76296	0.4516	0.929943	0.485621	0.627236	0.850339	chr4	26284795	26285210	-	XLOC_031035			NA		No transcript match by gffcompare	no overlapping transcript based on gffcompare
25007	LL0000036156	187.861	0.800402	0.244992	3.26706	0.00108671	0.0110884	chr4	28625751	28653624	-	XLOC_031060			NA			no overlapping transcript based on gffcompare
25008	LL0000036157	69.9306	0.0881708	0.311919	0.282672	0.777429	0.923525	chr4	28644740	28646479	-	XLOC_031061			NA			no overlapping transcript based on gffcompare
25009	LL0000036161	963.256	-0.00412675	0.14291	-0.0288765	0.976963	0.992455	chr4	29005073	29013763	-	XLOC_031067			NA			no overlapping transcript based on gffcompare
25010	LL0000036163	591.195	0.347788	0.179426	1.93834	0.0525822	0.2183	chr4	29295036	29442736	-	XLOC_031070			NA			no overlapping transcript based on gffcompare
25011	LL0000036165	173.465	0.722837	0.241091	2.99819	0.00271592	0.0235947	chr4	29113123	29114512	-	XLOC_031073			NA			no overlapping transcript based on gffcompare
25012	LL0000036167	489.393	0.934125	0.17981	5.19506	2.04654523251208e-07	5.92586612658987e-06	chr4	30063791	30067451	-	XLOC_031080			NA			no overlapping transcript based on gffcompare
25013	LL0000036170	157.26	3.54003	0.257785	13.7325	6.48493844412894e-43	4.42678110542351e-40	chr4	30577468	30579153	-	XLOC_031091			NA			no overlapping transcript based on gffcompare
25014	LL0000036175	36.8684	-0.0672776	0.392375	-0.171462	0.86386	0.954709	chr4	30824189	30825758	-	XLOC_031097			NA		No transcript match by gffcompare	no overlapping transcript based on gffcompare
25015	LL0000036176	29.5727	3.09527	0.615031	5.03272	4.83579443434825e-07	1.29579359204984e-05	chr4	30838135	30858520	-	XLOC_031098			NA			no overlapping transcript based on gffcompare
25016	LL0000036177	263.479	-1.25439	0.173143	-7.24483	4.32986839959467e-13	2.99309004179576e-11	chr4	31073554	31084285	-	XLOC_031109			NA			no overlapping transcript based on gffcompare
25017	LL0000036179	2.41544	0.049687	1.45314	0.0341929	0.972723	0.991164	chr4	31115070	31116067	-	XLOC_031115			NA			no overlapping transcript based on gffcompare
25018	LL0000036180	222.872	-0.621744	0.323818	-1.92004	0.0548528	0.224753	chr4	31163624	31179146	-	XLOC_031121			NA			no overlapping transcript based on gffcompare
25019	LL0000036187	1.88958	2.82772	2.19372	1.289	0.197397	0.489809	chr4	32099979	32101395	-	XLOC_031176			NA		No transcript match by gffcompare	no overlapping transcript based on gffcompare
25020	LL0000036188	44.5804	-0.0222404	0.45409	-0.048978	0.960937	0.986622	chr4	32101759	32113621	-	XLOC_031177			NA		No transcript match by gffcompare	no overlapping transcript based on gffcompare
25021	LL0000036190	90.6981	0.367978	0.27175	1.35411	0.175702	0.459448	chr4	32144172	32151541	-	XLOC_031182			NA		No transcript match by gffcompare	no overlapping transcript based on gffcompare
25022	LL0000036191	55.3623	-0.08722	0.385515	-0.226243	0.821012	0.940687	chr4	32373395	32379259	-	LOC100538196			100538196		partial transcript overlap; "j" class in gffcompare; no abbreviation match	no overlapping transcript based on gffcompare
25023	LL0000036192	80.459	-2.39118	0.385682	-6.19987	5.65092285343647e-10	2.47670061818752e-08	chr4	32956848	32959465	-	XLOC_031211			NA			no overlapping transcript based on gffcompare
25024	LL0000036196	50.9143	0.568411	0.417678	1.36088	0.173551	0.456005	chr4	33529365	33530520	-	XLOC_031223			NA		No transcript match by gffcompare	no overlapping transcript based on gffcompare
25025	LL0000036200	26.3668	-0.57471	0.481663	-1.19318	0.232799	0.536013	chr4	34049776	34062127	-	XLOC_031229			NA			no overlapping transcript based on gffcompare
25026	LL0000036202	5.05137	-0.390918	1.21168	-0.322626	0.746979	0.910007	chr4	34071524	34072730	-	XLOC_031233			NA		No transcript match by gffcompare	no overlapping transcript based on gffcompare
25027	LL0000036207	2.80288	-4.88154	1.90521	-2.5622	0.0104012	0.0678139	chr4	34613243	34614209	-	XLOC_031260			NA		No transcript match by gffcompare	no overlapping transcript based on gffcompare
25028	LL0000036229	3.0943	5.1498	1.84094	2.79737	0.00515206	0.0392076	chr4	35662167	35663610	-	XLOC_031364			NA		No transcript match by gffcompare	no overlapping transcript based on gffcompare
25029	LL0000036231	5.36879	-0.869514	1.13119	-0.76867	0.442089	0.736052	chr4	36256559	36257482	-	XLOC_031367			NA		No transcript match by gffcompare	no overlapping transcript based on gffcompare
25030	LL0000036233	9.99495	-1.14098	0.816915	-1.39669	0.162506	0.439504	chr4	36253130	36254574	-	XLOC_031372			NA		No transcript match by gffcompare	no overlapping transcript based on gffcompare
25031	LL0000036234	2.39061	-4.64957	1.70621	-2.72508	0.00642855	0.0466591	chr4	36255557	36256473	-	XLOC_031373			NA		No transcript match by gffcompare	no overlapping transcript based on gffcompare
25032	LL0000036256	7.2021	0.419414	0.741256	0.565816	0.571519	0.821296	chr4	39123303	39124492	-	XLOC_031544			NA		No transcript match by gffcompare	no overlapping transcript based on gffcompare
25033	LL0000036258	32.1666	-1.43507	0.44783	-3.20448	0.00135305	0.0132704	chr4	39129828	39134348	-	XLOC_031547			NA			no overlapping transcript based on gffcompare
25034	LL0000036260	12.1495	-0.0155074	0.680305	-0.0227947	0.981814	0.993908	chr4	39513001	39519982	-	XLOC_031557			NA		No transcript match by gffcompare	no overlapping transcript based on gffcompare
25035	LL0000036261	76.3626	1.41016	0.344239	4.09646	4.19509623978347e-05	0.000683048	chr4	39561932	39562775	-	XLOC_031563			NA		No transcript match by gffcompare	no overlapping transcript based on gffcompare
25036	LL0000036262	20.4205	-0.344056	0.438595	-0.78445	0.432776	0.728363	chr4	39563435	39565128	-	XLOC_031564			NA		No transcript match by gffcompare	no overlapping transcript based on gffcompare
25037	LL0000036267	195.549	1.50825	0.226016	6.6732	2.5028471744048e-11	1.33738242851513e-09	chr4	39636576	39638007	-	XLOC_031579			NA		No transcript match by gffcompare	no overlapping transcript based on gffcompare
25038	LL0000036268	325.643	0.107297	0.307803	0.348589	0.727398	0.901039	chr4	39683190	39685579	-	XLOC_031580			NA			no overlapping transcript based on gffcompare
25039	LL0000036271	54.6868	0.260741	0.324669	0.803098	0.421918	0.720975	chr4	40478255	40478624	-	XLOC_031589			NA			no overlapping transcript based on gffcompare
25040	LL0000036276	262.61	0.315143	0.247753	1.27201	0.203371	0.497763	chr4	41589093	41591969	-	XLOC_031633			NA			no overlapping transcript based on gffcompare
25041	LL0000036279	24.6628	-0.0975583	0.560616	-0.17402	0.86185	0.95371	chr4	42537651	42540493	-	XLOC_031678			NA			no overlapping transcript based on gffcompare
25042	LL0000036280	85.3689	-0.0591589	0.300197	-0.197067	0.843775	0.947274	chr4	42543854	42549202	-	XLOC_031679			NA			no overlapping transcript based on gffcompare
25043	LL0000036292	25.6314	0.404554	0.534414	0.757004	0.449047	0.741674	chr4	44193996	44197637	-	XLOC_031737			NA			no overlapping transcript based on gffcompare
25044	LL0000036311	3.29535	0.775309	1.55347	0.499083	0.617721	0.845287	chr4	45117850	45121879	-	XLOC_031824			NA			no overlapping transcript based on gffcompare
25045	LL0000036313	153.377	-1.1314	0.291129	-3.88626	0.000101802	0.00148014	chr4	47534807	47546382	-	XLOC_031884			NA		No transcript match by gffcompare	no overlapping transcript based on gffcompare
25046	LL0000036316	31.5659	-3.98611	0.625752	-6.37011	1.88888587127198e-10	8.92318835901062e-09	chr4	48069159	48070587	-	XLOC_031892			NA			no overlapping transcript based on gffcompare
25047	LL0000036317	31.8171	-0.119298	0.476755	-0.250229	0.80241	0.933286	chr4	48105144	48106373	-	XLOC_031893			NA			no overlapping transcript based on gffcompare
25048	LL0000036319	9.25531	-0.423262	0.716813	-0.590477	0.554871	0.811675	chr4	48127242	48128089	-	XLOC_031900			NA		No transcript match by gffcompare	no overlapping transcript based on gffcompare
25049	LL0000036328	47.4651	0.246391	0.417853	0.589659	0.555419	0.81183	chr4	49230533	49232136	-	XLOC_031987			NA		No transcript match by gffcompare	no overlapping transcript based on gffcompare
25050	LL0000036331	5.58517	0.190312	0.996998	0.190885	0.848616	0.948717	chr4	49460881	49461668	-	XLOC_032001			NA		No transcript match by gffcompare	no overlapping transcript based on gffcompare
25051	LL0000036338	433.223	-0.423619	0.245745	-1.72382	0.084741	0.29582	chr4	50879169	50886656	-	XLOC_032081			NA			no overlapping transcript based on gffcompare
25052	LL0000036340	5.65077	-0.106791	0.963031	-0.11089	0.911704	0.97267	chr4	50936301	50949617	-	XLOC_032087			NA			no overlapping transcript based on gffcompare
25053	LL0000036346	10.1742	0.47267	0.79664	0.593329	0.552961	0.810375	chr4	51533292	51733734	-	XLOC_032110			NA		No transcript match by gffcompare	no overlapping transcript based on gffcompare
25054	LL0000036347	32.9318	0.627359	0.687035	0.91314	0.361169	0.671255	chr4	51539610	51542310	-	XLOC_032112			NA		No transcript match by gffcompare	no overlapping transcript based on gffcompare
25055	LL0000036350	3.53468	2.70682	1.5123	1.78987	0.0734748	0.270797	chr4	51854125	51863254	-	XLOC_032119			NA		No transcript match by gffcompare	no overlapping transcript based on gffcompare
25056	LL0000036351	2.3766	1.22941	1.63026	0.754117	0.450779	0.743268	chr4	51859844	51860599	-	XLOC_032121			NA		No transcript match by gffcompare	no overlapping transcript based on gffcompare
25057	LL0000036355	36.6245	0.550521	0.397608	1.38458	0.16618	0.444764	chr4	52021264	52021912	-	XLOC_032129			NA		No transcript match by gffcompare	no overlapping transcript based on gffcompare
25058	LL0000036358	38.1314	0.499953	0.373293	1.3393	0.180471	0.466336	chr4	52172061	52172713	-	XLOC_032136			NA		No transcript match by gffcompare	no overlapping transcript based on gffcompare
25059	LL0000036363	990.823	0.0722403	0.131883	0.547759	0.583858	0.827953	chr4	52533351	52643316	-	XLOC_032154			NA		No transcript match by gffcompare	no overlapping transcript based on gffcompare
25060	LL0000036364	2663.32	4.83697	0.188209	25.6999	1.17141114386413e-145	1.5992690641605e-141	chr4	52690674	52698084	-	XLOC_032159			NA		No transcript match by gffcompare	no overlapping transcript based on gffcompare
25061	LL0000036376	199.76	-0.497762	0.2089	-2.38278	0.0171826	0.0988769	chr4	53859642	53922646	-	XLOC_032256			NA		No transcript match by gffcompare	no overlapping transcript based on gffcompare
25062	LL0000036389	61.6343	-0.527881	0.450722	-1.17119	0.241522	0.546753	chr4	54212047	54220952	-	XLOC_032271			NA			no overlapping transcript based on gffcompare
25063	LL0000036390	98.6233	-0.833658	0.235431	-3.54098	0.000398644	0.0047762	chr4	54515796	54517792	-	XLOC_032276			NA		No transcript match by gffcompare	no overlapping transcript based on gffcompare
25064	LL0000036403	19.6588	2.55679	0.577844	4.42471	9.65734202024301e-06	0.000190393	chr4	57755855	57758413	-	XLOC_032387			NA		No transcript match by gffcompare	no overlapping transcript based on gffcompare
25065	LL0000036405	8.97189	-0.947512	0.859317	-1.10263	0.270187	0.581359	chr4	58150328	58151581	-	XLOC_032440			NA			no overlapping transcript based on gffcompare
25066	LL0000036414	1344.38	-2.3246	0.191572	-12.1343	6.94642704044799e-34	3.27021017826608e-31	chr4	59789936	59792774	-	XLOC_032526			NA		No transcript match by gffcompare	no overlapping transcript based on gffcompare
25067	LL0000036416	223.976	0.063186	0.232923	0.271274	0.78618	0.926914	chr4	59985883	59988526	-	XLOC_032541			NA		No transcript match by gffcompare	no overlapping transcript based on gffcompare
25068	LL0000036417	2.7955	4.99754	1.63919	3.04878	0.00229771	0.0205163	chr4	60021872	60022705	-	XLOC_032543			NA			no overlapping transcript based on gffcompare
25069	LL0000036419	7.35705	-6.2724	1.27753	-4.90979	9.11751872570575e-07	2.31154919967869e-05	chr4	60841117	60841853	-	XLOC_032570			NA			no overlapping transcript based on gffcompare
25070	LL0000036420	17.2442	-0.134285	0.522673	-0.25692	0.797241	0.931479	chr4	61003088	61003763	-	XLOC_032577			NA		No transcript match by gffcompare	no overlapping transcript based on gffcompare
25071	LL0000036427	53.1343	-0.902355	0.42356	-2.13041	0.0331382	0.15925	chr4	61132603	61133957	-	XLOC_032630			NA		No transcript match by gffcompare	no overlapping transcript based on gffcompare
25072	LL0000036428	8.15128	-2.16958	0.977576	-2.21935	0.026463	0.136334	chr4	61590118	61591456	-	XLOC_032636			NA			no overlapping transcript based on gffcompare
25073	LL0000036435	5.85187	1.62879	1.04639	1.55658	0.11957	0.365442	chr4	62086333	62088577	-	LOC110439584			110439584		partial transcript overlap; "j" class in gffcompare; no abbreviation match	no overlapping transcript based on gffcompare
25074	LL0000036437	22.0431	1.47004	0.702036	2.09396	0.0362634	0.169434	chr4	62163527	62336378	-	XLOC_032706			NA			no overlapping transcript based on gffcompare
25075	LL0000036438	20.0953	-0.791768	0.478675	-1.65408	0.0981106	0.322666	chr4	62165648	62182869	-	XLOC_032707			NA		No transcript match by gffcompare	no overlapping transcript based on gffcompare
25076	LL0000036439	56.1523	3.88378	0.427064	9.09414	9.53371704905062e-20	1.32815379604249e-17	chr4	62486932	62488529	-	XLOC_032715			NA		No transcript match by gffcompare	no overlapping transcript based on gffcompare
25077	LL0000036440	9.01535	-2.80353	1.11784	-2.50799	0.012142	0.0758678	chr4	62759055	62760563	-	XLOC_032720			NA		No transcript match by gffcompare	no overlapping transcript based on gffcompare
25078	LL0000036441	281.883	-2.59191	0.320023	-8.09914	5.53504585350805e-16	5.24772316076518e-14	chr4	62764338	62767339	-	XLOC_032721			NA		No transcript match by gffcompare	no overlapping transcript based on gffcompare
25079	LL0000036443	13.5073	1.99185	0.68939	2.8893	0.003861	0.0310987	chr4	62972895	62977551	-	zgc:123060			641487		geneAbbrevConflict; gffcompare transcript match; overlap gene coordinates >90%	no overlapping transcript based on gffcompare
25080	LL0000036449	13.9471	-0.303131	0.560958	-0.54038	0.588935	0.830041	chr4	63856160	63868571	-	XLOC_032772			NA		No transcript match by gffcompare	no overlapping transcript based on gffcompare
25081	LL0000036453	1.66179	-2.38111	2.28069	-1.04403	0.296471	0.609849	chr4	63958751	63959747	-	XLOC_032793			NA		No transcript match by gffcompare	no overlapping transcript based on gffcompare
25082	LL0000036454	88.6248	0.388734	0.25263	1.53875	0.123866	0.373266	chr4	64387463	64390456	-	XLOC_032803			NA		No transcript match by gffcompare	no overlapping transcript based on gffcompare
25083	LL0000036456	739.073	-0.230724	0.132395	-1.7427	0.0813855	0.288296	chr4	65835294	65926869	-	XLOC_032836			NA		No transcript match by gffcompare	no overlapping transcript based on gffcompare
25084	LL0000036457	3.74903	-3.71536	1.68857	-2.2003	0.0277854	0.141203	chr4	65897485	65907049	-	XLOC_032837			NA		No transcript match by gffcompare	no overlapping transcript based on gffcompare
25085	LL0000036459	75.0882	-0.487338	0.301078	-1.61864	0.105524	0.337986	chr4	65993916	66000455	-	XLOC_032843			NA		No transcript match by gffcompare	no overlapping transcript based on gffcompare
25086	LL0000036460	229.58	1.71621	0.235822	7.27756	3.39923931381458e-13	2.37990331958224e-11	chr4	66518508	66529857	-	XLOC_032844			NA		No transcript match by gffcompare	no overlapping transcript based on gffcompare
25087	LL0000036461	10.2235	0.1894	0.802324	0.236064	0.813383	0.937005	chr4	66553791	66638242	-	XLOC_032845			NA			no overlapping transcript based on gffcompare
25088	LL0000036465	16.9743	0.103982	0.599037	0.173581	0.862195	0.953816	chr4	66980989	66983636	-	XLOC_032857			NA		No transcript match by gffcompare	no overlapping transcript based on gffcompare
25089	LL0000036470	12.5973	7.1723	1.22595	5.85042	4.90327423052921e-09	1.87250213796644e-07	chr4	67167591	67168808	-	XLOC_032903			NA		No transcript match by gffcompare	no overlapping transcript based on gffcompare
25090	LL0000036472	39.4269	-1.42617	0.370962	-3.84451	0.000120791	0.0017241	chr4	67354995	67399858	-	XLOC_032912			NA			no overlapping transcript based on gffcompare
25091	LL0000036474	9.9521	-0.045656	0.706217	-0.0646486	0.948454	0.98229	chr4	67442312	67444256	-	LOC101882257			101882257		geneAbbrevConflict; gffcompare transcript match; overlap gene coordinates >90%	no overlapping transcript based on gffcompare
25092	LL0000036476	26.7294	0.0594188	0.428988	0.138509	0.889838	0.963482	chr4	68656933	68658069	-	XLOC_032954			NA		No transcript match by gffcompare	no overlapping transcript based on gffcompare
25093	LL0000036478	122.808	0.0529341	0.197873	0.267516	0.789072	0.92809	chr4	69301009	69305848	-	XLOC_032976			NA			no overlapping transcript based on gffcompare
25094	LL0000036486	76.4596	2.09403	0.295568	7.08476	1.39281944413061e-12	8.90654213629654e-11	chr4	70498392	70500084	-	XLOC_033023			NA		No transcript match by gffcompare	no overlapping transcript based on gffcompare
25095	LL0000036487	395.933	1.44491	0.235672	6.131	8.73258766985442e-10	3.73150714124218e-08	chr4	70500648	70504978	-	XLOC_033024			NA		No transcript match by gffcompare	no overlapping transcript based on gffcompare
25096	LL0000036494	35.253	-0.964854	0.435089	-2.2176	0.0265821	0.136767	chr4	72344758	72345735	-	XLOC_033065			NA		No transcript match by gffcompare	no overlapping transcript based on gffcompare
25097	LL0000036495	170.732	0.190754	0.225997	0.844056	0.398638	0.702246	chr4	72372976	72378627	-	XLOC_033067			NA			no overlapping transcript based on gffcompare
25098	LL0000036500	5.04033	1.68795	0.9557	1.76619	0.0773638	0.279717	chr4	72870410	72921953	-	XLOC_033087			NA			no overlapping transcript based on gffcompare
25099	LL0000036502	2.08562	0.569046	1.57856	0.360485	0.718484	0.89705	chr4	73066771	73084962	-	XLOC_033093			NA			no overlapping transcript based on gffcompare
25100	LL0000036511	40.4291	4.76836	0.592094	8.05339	8.0532704779749e-16	7.42886994598326e-14	chr4	74392398	74393903	-	XLOC_033123			NA			no overlapping transcript based on gffcompare
25101	LL0000036516	4.47372	0.171492	1.0812	0.158613	0.873974	0.957933	chr4	75448491	75451456	-	XLOC_033137			NA		No transcript match by gffcompare	no overlapping transcript based on gffcompare
25102	LL0000036521	5.88797	-0.596931	0.83063	-0.718648	0.472358	0.756649	chr5	677135	678872	+	LOC110439795			110439795		geneAbbrevConflict; gffcompare transcript match; overlap gene coordinates >90%	no overlapping transcript based on gffcompare
25103	LL0000036522	10.8544	-1.85625	0.89243	-2.08	0.0375259	0.173401	chr5	683470	706220	+	XLOC_033352			NA		No transcript match by gffcompare	no overlapping transcript based on gffcompare
25104	LL0000036524	5.60357	0.469435	0.898695	0.522352	0.601425	0.837441	chr5	1424078	1425805	+	XLOC_033366			NA		No transcript match by gffcompare	no overlapping transcript based on gffcompare
25105	LL0000036525	6.03836	-1.80136	1.08002	-1.6679	0.0953352	0.317287	chr5	2057500	2061110	+	XLOC_033378			NA		No transcript match by gffcompare	no overlapping transcript based on gffcompare
25106	LL0000036530	1021.29	-0.717891	0.172631	-4.15853	3.20301434621812e-05	0.000540868	chr5	4474334	4482078	+	XLOC_033403			NA		No transcript match by gffcompare	no overlapping transcript based on gffcompare
25107	LL0000036532	4.27113	0.320947	1.30352	0.246215	0.805516	0.934236	chr5	5700077	5706574	+	XLOC_033414			NA		No transcript match by gffcompare	no overlapping transcript based on gffcompare
25108	LL0000036544	2.57346	1.38582	1.85302	0.747873	0.454537	0.745688	chr5	9239244	9243077	+	XLOC_033456			NA			no overlapping transcript based on gffcompare
25109	LL0000036545	992.722	0.617889	0.131038	4.71534	2.41305671517013e-06	5.56961230834492e-05	chr5	10727763	10729990	+	XLOC_033475			NA		No transcript match by gffcompare	no overlapping transcript based on gffcompare
25110	LL0000036548	4.6718	-4.15264	1.4047	-2.95624	0.00311415	0.0262931	chr5	13576530	13579939	+	XLOC_033512			NA		No transcript match by gffcompare	no overlapping transcript based on gffcompare
25111	LL0000036558	2.45365	-0.451238	1.35623	-0.332714	0.73935	0.906631	chr5	18073865	18087947	+	XLOC_033543			NA		No transcript match by gffcompare	no overlapping transcript based on gffcompare
25112	LL0000036566	2.64438	-4.79426	1.65747	-2.89252	0.00382164	0.030818	chr5	23822590	23825728	+	XLOC_033631			NA		No transcript match by gffcompare	no overlapping transcript based on gffcompare
25113	LL0000036571	6.52485	0.77738	0.908387	0.855781	0.392119	0.69701	chr5	24393483	24450543	+	XLOC_033650			NA			no overlapping transcript based on gffcompare
25114	LL0000036572	79.6749	0.413103	0.265127	1.55813	0.119202	0.364848	chr5	24467499	24470934	+	XLOC_033651			NA		No transcript match by gffcompare	no overlapping transcript based on gffcompare
25115	LL0000036576	22.2643	0.342402	0.47859	0.71544	0.474337	0.758576	chr5	27545273	27546974	+	XLOC_033704			NA		No transcript match by gffcompare	no overlapping transcript based on gffcompare
25116	LL0000036598	50.0183	-1.7654	0.491675	-3.59058	0.000329942	0.0040673	chr5	42686170	42691248	+	XLOC_033950			NA		No transcript match by gffcompare	no overlapping transcript based on gffcompare
25117	LL0000036599	5.96906	1.18972	0.913178	1.30283	0.192632	0.483351	chr5	42765473	42800913	+	XLOC_033951			NA			no overlapping transcript based on gffcompare
25118	LL0000036601	4.60104	2.74902	1.18359	2.32262	0.0201997	0.11156	chr5	42790351	42791310	+	XLOC_033953			NA		No transcript match by gffcompare	no overlapping transcript based on gffcompare
25119	LL0000036608	13.9206	0.536621	0.640968	0.837204	0.402478	0.705234	chr5	43409552	43417125	+	LOC101886748			101886748		geneAbbrevConflict; gffcompare transcript match; overlap gene coordinates >90%	no overlapping transcript based on gffcompare
25120	LL0000036613	2.37783	-1.83844	1.79566	-1.02383	0.305916	0.618392	chr5	51586010	51588894	+	XLOC_034149			NA		No transcript match by gffcompare	no overlapping transcript based on gffcompare
25121	LL0000036615	8.78968	0.862589	0.699395	1.23334	0.21745	0.516932	chr5	53074170	53083220	+	XLOC_034167			NA		No transcript match by gffcompare	no overlapping transcript based on gffcompare
25122	LL0000036617	12.0961	2.67582	0.77859	3.43676	0.000588724	0.0066481	chr5	53268709	53271584	+	XLOC_034170			NA		No transcript match by gffcompare	no overlapping transcript based on gffcompare
25123	LL0000036620	22.2668	0.0367354	0.467646	0.0785539	0.937387	0.979699	chr5	53870164	53871890	+	XLOC_034178			NA		No transcript match by gffcompare	no overlapping transcript based on gffcompare
25124	LL0000036621	11.2989	0.352814	0.677226	0.520969	0.602388	0.837613	chr5	54213709	54220052	+	XLOC_034181			NA		No transcript match by gffcompare	no overlapping transcript based on gffcompare
25125	LL0000036622	5.44936	2.22282	1.44182	1.54168	0.123152	0.372512	chr5	54797683	54800453	+	XLOC_034192			NA		No transcript match by gffcompare	no overlapping transcript based on gffcompare
25126	LL0000036623	5259.7	-0.427482	0.375324	-1.13897	0.254717	0.56247	chr5	55511340	55517501	+	XLOC_034199			NA		No transcript match by gffcompare	no overlapping transcript based on gffcompare
25127	LL0000036625	17.9008	0.167062	0.579092	0.288489	0.772972	0.921861	chr5	55693059	55701250	+	XLOC_034203			NA		No transcript match by gffcompare	no overlapping transcript based on gffcompare
25128	LL0000036626	13.0643	0.130299	0.733533	0.177632	0.859012	0.9525	chr5	56514617	56521755	+	XLOC_034214			NA		No transcript match by gffcompare	no overlapping transcript based on gffcompare
25129	LL0000036634	1.75692	-2.44829	2.01508	-1.21498	0.224373	0.526851	chr5	61358662	61361060	+	XLOC_034272			NA		No transcript match by gffcompare	no overlapping transcript based on gffcompare
25130	LL0000036643	108.065	0.308442	0.238546	1.29301	0.196009	0.487689	chr5	69441902	69445190	+	XLOC_034373			NA		No transcript match by gffcompare	no overlapping transcript based on gffcompare
25131	LL0000036646	47.9391	-1.02504	0.347599	-2.9489	0.00318904	0.0267561	chr5	71912285	71923847	+	XLOC_034394			NA		No transcript match by gffcompare	no overlapping transcript based on gffcompare
25132	LL0000036648	145.556	-1.75106	0.26592	-6.58492	4.55132410091376e-11	2.34922314887429e-09	chr5	621976	623601	-	LOC103911030			103911030		geneAbbrevConflict; gffcompare transcript match; overlap gene coordinates >90%	no overlapping transcript based on gffcompare
25133	LL0000036654	196.387	-0.336165	0.169771	-1.98011	0.0476912	0.204662	chr5	1227460	1230461	-	XLOC_034430			NA		No transcript match by gffcompare	no overlapping transcript based on gffcompare
25134	LL0000036655	25.5924	-3.99685	0.639033	-6.25452	3.98743871429755e-10	1.80259957109097e-08	chr5	1230566	1234770	-	XLOC_034431			NA		No transcript match by gffcompare	no overlapping transcript based on gffcompare
25135	LL0000036657	486.051	-0.127361	0.159484	-0.798582	0.424533	0.723272	chr5	1664030	1667964	-	XLOC_034437			NA		No transcript match by gffcompare	no overlapping transcript based on gffcompare
25136	LL0000036667	3.3644	5.26267	1.58936	3.31118	0.000929028	0.00974534	chr5	4621461	4622080	-	XLOC_034488			NA		No transcript match by gffcompare	no overlapping transcript based on gffcompare
25137	LL0000036669	6.28509	-0.403404	0.987417	-0.408545	0.682874	0.879875	chr5	4840610	4907610	-	XLOC_034492			NA		No transcript match by gffcompare	no overlapping transcript based on gffcompare
25138	LL0000036671	1.6224	-0.52013	1.86502	-0.278887	0.780331	0.924781	chr5	5298845	5300736	-	XLOC_034498			NA		No transcript match by gffcompare	no overlapping transcript based on gffcompare
25139	LL0000036683	2.23115	0.483023	1.90872	0.253061	0.800221	0.932547	chr5	6930494	6932153	-	XLOC_034521			NA			no overlapping transcript based on gffcompare
25140	LL0000036687	1510.08	-0.196494	0.151804	-1.2944	0.195529	0.487325	chr5	8409910	8416565	-	XLOC_034538			NA		No transcript match by gffcompare	no overlapping transcript based on gffcompare
25141	LL0000036695	9.21426	2.75196	0.936706	2.93792	0.00330427	0.0274902	chr5	11577118	11606676	-	XLOC_034584			NA		No transcript match by gffcompare	no overlapping transcript based on gffcompare
25142	LL0000036696	1.79767	0.951242	1.75389	0.542362	0.587569	0.829368	chr5	11580162	11663105	-	XLOC_034585			NA		No transcript match by gffcompare	no overlapping transcript based on gffcompare
25143	LL0000036701	180.283	-0.143647	0.204944	-0.700909	0.48336	0.764711	chr5	15302525	15307145	-	XLOC_034631			NA			no overlapping transcript based on gffcompare
25144	LL0000036707	338.821	-0.187316	0.179832	-1.04162	0.297588	0.610721	chr5	23760490	23763072	-	XLOC_034734			NA		No transcript match by gffcompare	no overlapping transcript based on gffcompare
25145	LL0000036708	41.0403	0.450531	0.394441	1.1422	0.253371	0.560684	chr5	25283640	25284823	-	XLOC_034776			NA			no overlapping transcript based on gffcompare
25146	LL0000036711	140.04	-0.426168	0.253563	-1.68072	0.0928178	0.312463	chr5	31718980	31720979	-	XLOC_034863			NA		No transcript match by gffcompare	no overlapping transcript based on gffcompare
25147	LL0000036714	8.01973	0.570151	0.885792	0.643662	0.519795	0.789661	chr5	34544228	34545337	-	XLOC_034911			NA		No transcript match by gffcompare	no overlapping transcript based on gffcompare
25148	LL0000036733	20.9439	7.9019	1.12155	7.0455	1.84795095593904e-12	1.15730047825494e-10	chr5	53247035	53268738	-	XLOC_035147			NA		No transcript match by gffcompare	no overlapping transcript based on gffcompare
25149	LL0000036738	2.21774	-0.216549	1.64268	-0.131827	0.895121	0.965563	chr5	54261562	54265183	-	XLOC_035162			NA		No transcript match by gffcompare	no overlapping transcript based on gffcompare
25150	LL0000036739	96.4113	0.00817356	0.325401	0.0251185	0.97996	0.993164	chr5	54793136	54797722	-	XLOC_035174			NA		No transcript match by gffcompare	no overlapping transcript based on gffcompare
25151	LL0000036742	2.11105	0.369624	1.91057	0.193462	0.846597	0.948427	chr5	56210550	56219057	-	XLOC_035194			NA			no overlapping transcript based on gffcompare
25152	LL0000036745	465.491	0.137911	0.173068	0.79686	0.425532	0.72362	chr5	57000861	57005748	-	XLOC_035202			NA		No transcript match by gffcompare	no overlapping transcript based on gffcompare
25153	LL0000036751	1.95776	-2.66182	1.9296	-1.37947	0.16775	0.446952	chr5	60785271	60786807	-	XLOC_035243			NA		No transcript match by gffcompare	no overlapping transcript based on gffcompare
25154	LL0000036753	43.4058	-2.56422	0.514383	-4.98505	6.19471033211308e-07	1.6264092847918e-05	chr5	63529057	63531035	-	XLOC_035272			NA		No transcript match by gffcompare	no overlapping transcript based on gffcompare
25155	LL0000036757	2.3534	-1.0135	1.50088	-0.675273	0.499503	0.777722	chr5	65103103	65105607	-	XLOC_035300			NA		No transcript match by gffcompare	no overlapping transcript based on gffcompare
25156	LL0000036759	134.358	-0.520072	0.22675	-2.29359	0.0218142	0.118323	chr5	66239981	66243953	-	XLOC_035318			NA		No transcript match by gffcompare	no overlapping transcript based on gffcompare
25157	LL0000036770	495.256	-0.147687	0.181704	-0.81279	0.416338	0.716162	chr5	68813522	68816116	-	XLOC_035371			NA		No transcript match by gffcompare	no overlapping transcript based on gffcompare
25158	LL0000036778	228.812	-0.374714	0.243783	-1.53708	0.124274	0.374179	chr5	71949790	71950144	-	XLOC_035411			NA			no overlapping transcript based on gffcompare
25159	LL0000036779	1195.69	0.565703	0.154727	3.65613	0.000256052	0.00326502	chr5	72009363	72014552	-	XLOC_035413			NA		No transcript match by gffcompare	no overlapping transcript based on gffcompare
25160	LL0000036790	104.716	1.02809	0.260211	3.95098	7.7833299135222e-05	0.00117222	chr6	3544663	3549173	+	XLOC_035493			NA		No transcript match by gffcompare	no overlapping transcript based on gffcompare
25161	LL0000036795	12.3421	-0.0508504	0.657573	-0.0773305	0.938361	0.979994	chr6	7458606	7459118	+	XLOC_035540			NA		No transcript match by gffcompare	no overlapping transcript based on gffcompare
25162	LL0000036799	1.76295	-2.47448	2.25513	-1.09727	0.272524	0.583492	chr6	9924864	9942725	+	XLOC_035578			NA		No transcript match by gffcompare	no overlapping transcript based on gffcompare
25163	LL0000036811	63.8762	-0.950174	0.354262	-2.68212	0.00731577	0.0518715	chr6	17648798	17651240	+	XLOC_035677			NA		No transcript match by gffcompare	no overlapping transcript based on gffcompare
25164	LL0000036813	5.02914	0.628004	1.43692	0.437049	0.662075	0.869502	chr6	17722400	17723125	+	XLOC_035679			NA		No transcript match by gffcompare	no overlapping transcript based on gffcompare
25165	LL0000036825	11.9542	0.794009	0.723183	1.09794	0.272232	0.583324	chr6	22580332	22591427	+	XLOC_035742			NA		No transcript match by gffcompare	no overlapping transcript based on gffcompare
25166	LL0000036826	1.33432	0.814205	2.41118	0.337679	0.735605	0.905291	chr6	22655227	22656817	+	XLOC_035744			NA		No transcript match by gffcompare	no overlapping transcript based on gffcompare
25167	LL0000036838	30.6597	-1.26437	0.456221	-2.77139	0.00558177	0.0417105	chr6	32856190	32857842	+	XLOC_035844			NA		No transcript match by gffcompare	no overlapping transcript based on gffcompare
25168	LL0000036839	32.8118	0.0376296	0.440215	0.0854801	0.93188	0.978239	chr6	33245756	33249038	+	XLOC_035847			NA		No transcript match by gffcompare	no overlapping transcript based on gffcompare
25169	LL0000036846	27.36	0.794016	0.567682	1.3987	0.161903	0.438438	chr6	34390181	34396420	+	XLOC_035884			NA		No transcript match by gffcompare	no overlapping transcript based on gffcompare
25170	LL0000036847	8.09476	-0.483571	0.807457	-0.598882	0.549252	0.808263	chr6	35875413	35999568	+	XLOC_035907			NA		No transcript match by gffcompare	no overlapping transcript based on gffcompare
25171	LL0000036854	14.9574	1.20074	0.583739	2.05698	0.0396881	0.179954	chr6	39054997	39059733	+	XLOC_035949			NA		No transcript match by gffcompare	no overlapping transcript based on gffcompare
25172	LL0000036855	12.4448	3.53988	0.989231	3.57842	0.000345676	0.00423427	chr6	41552755	41554082	+	XLOC_036010			NA		No transcript match by gffcompare	no overlapping transcript based on gffcompare
25173	LL0000036866	52.3554	-1.14715	0.40872	-2.80668	0.00500547	0.0381985	chr6	50826698	50830887	+	XLOC_036111			NA		No transcript match by gffcompare	no overlapping transcript based on gffcompare
25174	LL0000036873	73.3119	1.3971	0.309154	4.51911	6.20999362564122e-06	0.000128087	chr6	55199994	55209087	+	XLOC_036173			NA		No transcript match by gffcompare	no overlapping transcript based on gffcompare
25175	LL0000036875	12.2508	2.23026	0.722628	3.08632	0.00202649	0.0185371	chr6	56208819	56307611	+	XLOC_036186			NA		No transcript match by gffcompare	no overlapping transcript based on gffcompare
25176	LL0000036876	6.30818	3.64637	1.16656	3.12575	0.00177355	0.0166187	chr6	56329171	56488546	+	XLOC_036187			NA		No transcript match by gffcompare	no overlapping transcript based on gffcompare
25177	LL0000036882	1.28581	-0.434507	2.19554	-0.197905	0.84312	0.94707	chr6	59737669	59739756	+	XLOC_036220			NA		No transcript match by gffcompare	no overlapping transcript based on gffcompare
25178	LL0000036885	95.4505	0.533015	0.301965	1.76516	0.0775373	0.279899	chr6	59761682	59780979	+	XLOC_036224			NA			no overlapping transcript based on gffcompare
25179	LL0000036893	87.4798	-0.00607882	0.270673	-0.0224581	0.982083	0.993986	chr6	1155563	1156694	-	XLOC_036261			NA		No transcript match by gffcompare	no overlapping transcript based on gffcompare
25180	LL0000036895	150.031	-0.243797	0.220813	-1.10409	0.269554	0.580452	chr6	1800212	1802642	-	XLOC_036274			NA		No transcript match by gffcompare	no overlapping transcript based on gffcompare
25181	LL0000036896	5.66076	-0.720645	0.99705	-0.722778	0.469816	0.755141	chr6	3558156	3563516	-	XLOC_036284			NA		No transcript match by gffcompare	no overlapping transcript based on gffcompare
25182	LL0000036900	84.2928	-0.476262	0.247583	-1.92365	0.054399	0.223598	chr6	9699420	9703518	-	XLOC_036361			NA		No transcript match by gffcompare	no overlapping transcript based on gffcompare
25183	LL0000036908	5.35978	-0.589262	0.981378	-0.600444	0.54821	0.807537	chr6	15995048	16001414	-	XLOC_036447			NA		No transcript match by gffcompare	no overlapping transcript based on gffcompare
25184	LL0000036921	47.9175	-0.0386645	0.340884	-0.113424	0.909694	0.971952	chr6	17596114	17607068	-	XLOC_036505			NA		No transcript match by gffcompare	no overlapping transcript based on gffcompare
25185	LL0000036922	5.50463	5.97032	1.35672	4.40054	1.07979340488494e-05	0.000209253	chr6	17616817	17642755	-	XLOC_036506			NA		No transcript match by gffcompare	no overlapping transcript based on gffcompare
25186	LL0000036923	7.38951	0.806364	0.833311	0.967663	0.333213	0.644835	chr6	17667436	17670450	-	XLOC_036507			NA			no overlapping transcript based on gffcompare
25187	LL0000036924	31.7745	-1.42387	0.517453	-2.75169	0.00592883	0.0437531	chr6	17670845	17673712	-	XLOC_036508			NA		No transcript match by gffcompare	no overlapping transcript based on gffcompare
25188	LL0000036925	49.309	-1.17606	0.317414	-3.70512	0.000211289	0.00277769	chr6	17673795	17676970	-	XLOC_036509			NA		No transcript match by gffcompare	no overlapping transcript based on gffcompare
25189	LL0000036926	17.7811	2.03218	0.695846	2.92044	0.00349541	0.0288209	chr6	17681280	17687815	-	XLOC_036510			NA		No transcript match by gffcompare	no overlapping transcript based on gffcompare
25190	LL0000036927	4.6391	2.00426	1.18535	1.69087	0.0908622	0.308658	chr6	18065030	18066544	-	XLOC_036513			NA		No transcript match by gffcompare	no overlapping transcript based on gffcompare
25191	LL0000036929	10.2605	1.95332	0.848237	2.3028	0.0212901	0.116172	chr6	19475348	19477693	-	XLOC_036545			NA		No transcript match by gffcompare	no overlapping transcript based on gffcompare
25192	LL0000036932	3802.56	-1.49854	0.165765	-9.04017	1.56433404235226e-19	2.1145614369519e-17	chr6	21504256	21508625	-	XLOC_036573			NA		No transcript match by gffcompare	no overlapping transcript based on gffcompare
25193	LL0000036944	12.7264	0.438265	0.776787	0.564202	0.572617	0.822004	chr6	29668009	29669094	-	XLOC_036658			NA		No transcript match by gffcompare	no overlapping transcript based on gffcompare
25194	LL0000036951	52.7751	4.933	0.603339	8.17616	2.93040767018099e-16	2.85767076551043e-14	chr6	32315625	32318032	-	XLOC_036690			NA		No transcript match by gffcompare	no overlapping transcript based on gffcompare
25195	LL0000036955	17.016	0.238074	0.770183	0.309114	0.757235	0.914962	chr6	38831949	38832907	-	XLOC_036754			NA		No transcript match by gffcompare	no overlapping transcript based on gffcompare
25196	LL0000036956	22.2904	-0.792979	0.585099	-1.35529	0.175325	0.458945	chr6	38834833	38835554	-	XLOC_036755			NA		No transcript match by gffcompare	no overlapping transcript based on gffcompare
25197	LL0000036963	65.7846	-1.06534	0.2986	-3.56777	0.000360033	0.00439172	chr6	48716273	48719832	-	XLOC_036897			NA		No transcript match by gffcompare	no overlapping transcript based on gffcompare
25198	LL0000036966	133.455	2.36899	0.613874	3.85908	0.000113817	0.00163567	chr6	50731603	50734481	-	XLOC_036926			NA		No transcript match by gffcompare	no overlapping transcript based on gffcompare
25199	LL0000036967	54.3066	0.283107	0.3451	0.820365	0.412008	0.713233	chr6	50757905	50761202	-	XLOC_036929			NA		No transcript match by gffcompare	no overlapping transcript based on gffcompare
25200	LL0000036972	27.2588	0.127228	0.536479	0.237153	0.812538	0.937005	chr6	53439868	53445075	-	XLOC_036961			NA		No transcript match by gffcompare	no overlapping transcript based on gffcompare
25201	LL0000036982	77.7829	0.72655	0.283188	2.56561	0.0102995	0.0672957	chr6	59067100	59068500	-	XLOC_037016			NA		No transcript match by gffcompare	no overlapping transcript based on gffcompare
25202	LL0000036983	124.983	0.537927	0.286142	1.87993	0.0601178	0.238039	chr6	59069128	59072431	-	XLOC_037017			NA		No transcript match by gffcompare	no overlapping transcript based on gffcompare
25203	LL0000036990	1.39422	0.92223	2.40021	0.384229	0.700809	0.887543	chr6	59400719	59403375	-	XLOC_037028			NA		No transcript match by gffcompare	no overlapping transcript based on gffcompare
25204	LL0000037000	62.4201	0.443289	0.422359	1.04955	0.293924	0.607275	chr7	1441039	1441354	+	XLOC_037073			NA		No transcript match by gffcompare	no overlapping transcript based on gffcompare
25205	LL0000037009	2851.62	0.143693	0.395402	0.363411	0.716298	0.896222	chr7	7863471	7871046	+	XLOC_037213			NA		No transcript match by gffcompare	no overlapping transcript based on gffcompare
25206	LL0000037010	21.1326	0.539146	0.520545	1.03573	0.300326	0.612733	chr7	8556036	8558088	+	XLOC_037221			NA		No transcript match by gffcompare	no overlapping transcript based on gffcompare
25207	LL0000037013	12.2836	0.619543	0.632532	0.979465	0.32735	0.639363	chr7	10401312	10404584	+	XLOC_037240			NA		No transcript match by gffcompare	no overlapping transcript based on gffcompare
25208	LL0000037024	2.43483	-0.194193	1.34261	-0.144638	0.884996	0.961973	chr7	21096136	21118496	+	XLOC_037391			NA		No transcript match by gffcompare	no overlapping transcript based on gffcompare
25209	LL0000037035	2.84307	-1.33202	1.24693	-1.06824	0.285412	0.597934	chr7	27826329	27833282	+	XLOC_037523			NA		No transcript match by gffcompare	no overlapping transcript based on gffcompare
25210	LL0000037039	186.502	0.63373	0.191841	3.3034	0.000955185	0.00995471	chr7	38066409	38070309	+	XLOC_037648			NA		No transcript match by gffcompare	no overlapping transcript based on gffcompare
25211	LL0000037047	99.2426	1.69536	0.395271	4.28911	1.793925977009e-05	0.000324177	chr7	43950934	43953958	+	XLOC_037763			NA		No transcript match by gffcompare	no overlapping transcript based on gffcompare
25212	LL0000037049	25.7128	0.447889	0.490854	0.912468	0.361523	0.671613	chr7	45416362	45417695	+	XLOC_037780			NA		No transcript match by gffcompare	no overlapping transcript based on gffcompare
25213	LL0000037050	10.5272	1.92711	1.13267	1.70139	0.0888692	0.304311	chr7	45609811	45613245	+	XLOC_037781			NA		No transcript match by gffcompare	no overlapping transcript based on gffcompare
25214	LL0000037052	12.2825	-1.27069	0.628297	-2.02244	0.0431306	0.190594	chr7	45892363	45893291	+	XLOC_037784			NA		No transcript match by gffcompare	no overlapping transcript based on gffcompare
25215	LL0000037053	2.25002	-4.56353	1.70085	-2.68309	0.00729453	0.0517882	chr7	45894326	45896919	+	XLOC_037785			NA			no overlapping transcript based on gffcompare
25216	LL0000037072	64.9149	0.777473	0.321614	2.41741	0.0156315	0.0918086	chr7	63181144	63187842	+	LOC103908683			103908683		geneAbbrevConflict; gffcompare transcript match; overlap gene coordinates >50%	no overlapping transcript based on gffcompare
25217	LL0000037077	888.788	-0.113563	0.183801	-0.61786	0.536667	0.800443	chr7	69588271	69593450	+	XLOC_038013			NA		No transcript match by gffcompare	no overlapping transcript based on gffcompare
25218	LL0000037078	19.2654	1.006	0.516112	1.94919	0.0512722	0.214492	chr7	70337210	70337708	+	XLOC_038019			NA		No transcript match by gffcompare	no overlapping transcript based on gffcompare
25219	LL0000037089	1.98948	0.0676738	1.72887	0.0391433	0.968776	0.989638	chr7	73404087	73409760	+	XLOC_038060			NA		No transcript match by gffcompare	no overlapping transcript based on gffcompare
25220	LL0000037092	266.343	0.200633	0.195836	1.02449	0.305602	0.618021	chr7	73791669	73794776	+	XLOC_038073			NA		No transcript match by gffcompare	no overlapping transcript based on gffcompare
25221	LL0000037094	20.8795	-7.77657	1.17038	-6.6445	3.04238814905299e-11	1.60371444806741e-09	chr7	74123394	74125196	+	XLOC_038084			NA		No transcript match by gffcompare	no overlapping transcript based on gffcompare
25222	LL0000037095	257.28	-0.433347	0.189071	-2.29198	0.0219066	0.118565	chr7	74148964	74150708	+	XLOC_038088			NA			no overlapping transcript based on gffcompare
25223	LL0000037096	1.31912	3.92307	3.0045	1.30573	0.191644	0.482023	chr7	64409	68711	-	XLOC_038091			NA		No transcript match by gffcompare	no overlapping transcript based on gffcompare
25224	LL0000037100	993.026	-0.104492	0.126795	-0.824096	0.409885	0.711908	chr7	763414	766329	-	XLOC_038098			NA			no overlapping transcript based on gffcompare
25225	LL0000037109	15.8977	-0.187911	0.782886	-0.240023	0.810312	0.936057	chr7	4129952	4156729	-	XLOC_038160			NA			no overlapping transcript based on gffcompare
25226	LL0000037110	1417.64	5.6693	0.477054	11.884	1.43368436263793e-32	6.11667992528575e-30	chr7	4262809	4265103	-	XLOC_038161			NA			no overlapping transcript based on gffcompare
25227	LL0000037112	1.71901	0.53294	2.03493	0.261896	0.793402	0.929978	chr7	8229281	8235860	-	XLOC_038254			NA		No transcript match by gffcompare	no overlapping transcript based on gffcompare
25228	LL0000037113	1.48347	0.0414535	1.86198	0.0222631	0.982238	0.994033	chr7	8247676	8265137	-	XLOC_038255			NA		No transcript match by gffcompare	no overlapping transcript based on gffcompare
25229	LL0000037121	191.774	0.560364	0.182368	3.07271	0.00212126	0.019211	chr7	14990354	14993665	-	XLOC_038315			NA		No transcript match by gffcompare	no overlapping transcript based on gffcompare
25230	LL0000037122	8.71731	-1.14226	0.975807	-1.17058	0.241766	0.547166	chr7	17611464	17613486	-	XLOC_038343			NA		No transcript match by gffcompare	no overlapping transcript based on gffcompare
25231	LL0000037134	11.041	-1.90512	0.845129	-2.25424	0.0241811	0.127194	chr7	35188410	35188939	-	XLOC_038611			NA		No transcript match by gffcompare	no overlapping transcript based on gffcompare
25232	LL0000037144	3.35145	1.26378	1.4925	0.846753	0.397133	0.700951	chr7	41868435	41870106	-	XLOC_038699			NA		No transcript match by gffcompare	no overlapping transcript based on gffcompare
25233	LL0000037151	3.94014	0.883074	1.20814	0.730939	0.464817	0.752519	chr7	45951154	45957975	-	LOC108190704			108190704		geneAbbrevConflict; gffcompare transcript match; overlap gene coordinates >90%	no overlapping transcript based on gffcompare
25234	LL0000037152	42.1506	1.10768	0.364869	3.03583	0.00239877	0.0212381	chr7	46652215	46653816	-	XLOC_038745			NA		No transcript match by gffcompare	no overlapping transcript based on gffcompare
25235	LL0000037158	4.83526	2.5294	1.41672	1.78539	0.0741977	0.272418	chr7	50787432	50789142	-	XLOC_038795			NA		No transcript match by gffcompare	no overlapping transcript based on gffcompare
25236	LL0000037160	12.8717	7.19883	1.18931	6.05293	1.42234129902675e-09	5.86662072053255e-08	chr7	51832041	51833369	-	XLOC_038816			NA		No transcript match by gffcompare	no overlapping transcript based on gffcompare
25237	LL0000037172	138.454	3.50751	0.710502	4.93666	7.94731529117192e-07	2.04525394934448e-05	chr7	60006550	60018072	-	XLOC_038909			NA			no overlapping transcript based on gffcompare
25238	LL0000037175	28.5956	0.820876	0.442365	1.85565	0.0635029	0.246404	chr7	62225844	62226985	-	XLOC_038929			NA		No transcript match by gffcompare	no overlapping transcript based on gffcompare
25239	LL0000037179	9.13107	0.733041	0.777922	0.942307	0.346036	0.657699	chr7	64248786	64251122	-	XLOC_038939			NA		No transcript match by gffcompare	no overlapping transcript based on gffcompare
25240	LL0000037183	8.9158	-1.01205	0.867361	-1.16682	0.243283	0.548542	chr7	64712550	64715626	-	XLOC_038945			NA		No transcript match by gffcompare	no overlapping transcript based on gffcompare
25241	LL0000037184	9.1219	0.303289	0.762843	0.397578	0.690942	0.883744	chr7	64721228	64725130	-	XLOC_038946			NA		No transcript match by gffcompare	no overlapping transcript based on gffcompare
25242	LL0000037196	34.3533	-0.614606	0.559198	-1.09908	0.271731	0.583042	chr7	69203842	69233053	-	XLOC_038986			NA		No transcript match by gffcompare	no overlapping transcript based on gffcompare
25243	LL0000037214	4.19989	-0.537047	1.23678	-0.434228	0.664123	0.870774	chr7	74157811	74159137	-	XLOC_039063			NA			no overlapping transcript based on gffcompare
25244	LL0000037216	212.265	-0.253903	0.232643	-1.09138	0.275105	0.586483	chr8	17290	18047	+	XLOC_039079			NA			no overlapping transcript based on gffcompare
25245	LL0000037225	1.59076	-2.49033	2.63545	-0.944934	0.344693	0.656049	chr8	1334570	1335932	+	XLOC_039113			NA		No transcript match by gffcompare	no overlapping transcript based on gffcompare
25246	LL0000037228	1521.42	-1.68074	0.170644	-9.84938	6.89652320067375e-23	1.28101745574419e-20	chr8	1917571	1922624	+	XLOC_039121			NA		No transcript match by gffcompare	no overlapping transcript based on gffcompare
25247	LL0000037230	1210.11	-0.317813	0.144455	-2.20008	0.0278015	0.141258	chr8	3440328	3445569	+	XLOC_039146			NA		No transcript match by gffcompare	no overlapping transcript based on gffcompare
25248	LL0000037233	5.51357	-1.20962	1.16432	-1.03891	0.298845	0.6115	chr8	5083861	5089038	+	XLOC_039163			NA		No transcript match by gffcompare	no overlapping transcript based on gffcompare
25249	LL0000037235	381.062	-0.370864	0.237206	-1.56347	0.117942	0.362211	chr8	5509202	5549503	+	XLOC_039166			NA		No transcript match by gffcompare	no overlapping transcript based on gffcompare
25250	LL0000037236	27.0638	8.26678	1.12921	7.32088	2.46358113645163e-13	1.76094457934063e-11	chr8	6055371	6057410	+	XLOC_039167			NA		No transcript match by gffcompare	no overlapping transcript based on gffcompare
25251	LL0000037246	58.176	-0.603298	0.352715	-1.71044	0.0871843	0.300653	chr8	8959868	8962860	+	XLOC_039214			NA			no overlapping transcript based on gffcompare
25252	LL0000037253	64.622	1.03486	0.31538	3.28131	0.00103328	0.0106426	chr8	22371911	22374440	+	XLOC_039363			NA		No transcript match by gffcompare	no overlapping transcript based on gffcompare
25253	LL0000037259	72.5843	-3.2881	0.513162	-6.40752	1.47906587664953e-10	7.14794579856912e-09	chr8	28525208	28527031	+	XLOC_039619			NA		No transcript match by gffcompare	no overlapping transcript based on gffcompare
25254	LL0000037261	14.6495	2.20827	0.82333	2.68212	0.00731568	0.0518715	chr8	28567401	28571624	+	XLOC_039623			NA		No transcript match by gffcompare	no overlapping transcript based on gffcompare
25255	LL0000037262	122.142	1.14142	0.357389	3.19376	0.00140432	0.0137044	chr8	28708436	28709266	+	XLOC_039630			NA		No transcript match by gffcompare	no overlapping transcript based on gffcompare
25256	LL0000037263	110.927	1.3149	0.281174	4.67646	2.91863288878855e-06	6.58078208326766e-05	chr8	28709639	28710731	+	XLOC_039631			NA		No transcript match by gffcompare	no overlapping transcript based on gffcompare
25257	LL0000037264	312.826	1.00013	0.231013	4.32934	1.49558715666992e-05	0.000277237	chr8	28710850	28714164	+	XLOC_039632			NA		No transcript match by gffcompare	no overlapping transcript based on gffcompare
25258	LL0000037266	189.554	0.792419	0.270209	2.93261	0.00336126	0.0278879	chr8	30321516	30322864	+	XLOC_039646			NA		No transcript match by gffcompare	no overlapping transcript based on gffcompare
25259	LL0000037267	118.854	0.303463	0.305842	0.992224	0.321088	0.632882	chr8	30324176	30325438	+	XLOC_039647			NA		No transcript match by gffcompare	no overlapping transcript based on gffcompare
25260	LL0000037270	1.53702	0.742159	2.06384	0.359601	0.719146	0.897113	chr8	31210001	31213547	+	XLOC_039668			NA		No transcript match by gffcompare	no overlapping transcript based on gffcompare
25261	LL0000037273	11.7831	0.712821	0.882011	0.808176	0.418989	0.718374	chr8	36167577	36168673	+	XLOC_039713			NA		No transcript match by gffcompare	no overlapping transcript based on gffcompare
25262	LL0000037283	6.68321	-0.762094	0.946966	-0.804774	0.42095	0.719878	chr8	37829968	37831447	+	XLOC_039747			NA		No transcript match by gffcompare	no overlapping transcript based on gffcompare
25263	LL0000037284	7.65418	-0.409026	1.02248	-0.400034	0.689132	0.883019	chr8	37831889	37832759	+	XLOC_039748			NA		No transcript match by gffcompare	no overlapping transcript based on gffcompare
25264	LL0000037285	495.035	1.56517	0.186386	8.39748	4.56150688950471e-17	4.82759479139249e-15	chr8	38873743	38881724	+	XLOC_039754			NA		No transcript match by gffcompare	no overlapping transcript based on gffcompare
25265	LL0000037287	2.93162	-0.931314	1.36321	-0.683175	0.494496	0.773899	chr8	38951331	38952655	+	XLOC_039757			NA		No transcript match by gffcompare	no overlapping transcript based on gffcompare
25266	LL0000037288	2.75102	0.323865	1.581	0.204848	0.837691	0.945834	chr8	38989239	38991231	+	XLOC_039758			NA		No transcript match by gffcompare	no overlapping transcript based on gffcompare
25267	LL0000037289	184.445	0.549538	0.197951	2.77613	0.00550106	0.0411976	chr8	39056885	39072921	+	LOC101882501			101882501		geneAbbrevConflict; gffcompare transcript match; overlap gene coordinates >50%	no overlapping transcript based on gffcompare
25268	LL0000037296	66.8092	3.47205	0.40537	8.56515	1.07935416656008e-17	1.21784155032739e-15	chr8	39461516	39462712	+	XLOC_039769			NA		No transcript match by gffcompare	no overlapping transcript based on gffcompare
25269	LL0000037297	4.09453	3.9898	1.51574	2.63225	0.00848223	0.0582194	chr8	40753864	40755309	+	XLOC_039791			NA		No transcript match by gffcompare	no overlapping transcript based on gffcompare
25270	LL0000037299	69.9357	0.267625	0.313869	0.852665	0.393845	0.698126	chr8	43365015	43370978	+	XLOC_039817			NA		No transcript match by gffcompare	no overlapping transcript based on gffcompare
25271	LL0000037301	10.7993	0.342829	0.743415	0.461154	0.644688	0.860885	chr8	45439631	45440722	+	XLOC_039839			NA		No transcript match by gffcompare	no overlapping transcript based on gffcompare
25272	LL0000037302	10.1555	2.29817	0.972945	2.36208	0.0181729	0.103077	chr8	45500050	45511268	+	XLOC_039841			NA		No transcript match by gffcompare	no overlapping transcript based on gffcompare
25273	LL0000037325	565.177	0.109494	0.198074	0.552792	0.580406	0.825979	chr8	53556548	53557702	+	XLOC_039965			NA		No transcript match by gffcompare	no overlapping transcript based on gffcompare
25274	LL0000037326	122.764	0.925229	0.273557	3.38222	0.000719028	0.00784381	chr8	53561252	53562177	+	XLOC_039966			NA		No transcript match by gffcompare	no overlapping transcript based on gffcompare
25275	LL0000037328	8.23731	-0.00107382	0.829506	-0.00129453	0.998967	0.999837	chr8	54299679	54302676	+	XLOC_039979			NA			no overlapping transcript based on gffcompare
25276	LL0000037334	49.98	0.835474	0.378957	2.20467	0.0274775	0.139976	chr8	368813	373097	-	XLOC_039987			NA			no overlapping transcript based on gffcompare
25277	LL0000037344	3.20097	0.758089	1.31198	0.577822	0.563384	0.816748	chr8	1863316	1867245	-	XLOC_040020			NA		No transcript match by gffcompare	no overlapping transcript based on gffcompare
25278	LL0000037346	1.48195	4.08416	2.51479	1.62405	0.104365	0.335928	chr8	3301574	3302476	-	XLOC_040040			NA		No transcript match by gffcompare	no overlapping transcript based on gffcompare
25279	LL0000037352	9.33048	-1.4229	1.08066	-1.31669	0.187942	0.476486	chr8	5189882	5191849	-	XLOC_040068			NA		No transcript match by gffcompare	no overlapping transcript based on gffcompare
25280	LL0000037353	625.678	0.135379	0.187213	0.723128	0.469601	0.755127	chr8	5192679	5199641	-	XLOC_040069			NA		No transcript match by gffcompare	no overlapping transcript based on gffcompare
25281	LL0000037360	279.033	-0.165476	0.25569	-0.647172	0.51752	0.789149	chr8	9042783	9050106	-	XLOC_040108			NA			no overlapping transcript based on gffcompare
25282	LL0000037367	219.443	-0.897112	0.599092	-1.49745	0.134276	0.392421	chr8	16575803	16577746	-	XLOC_040198			NA		No transcript match by gffcompare	no overlapping transcript based on gffcompare
25283	LL0000037371	109.643	-1.89984	0.314059	-6.04929	1.4548578008409e-09	5.97366800781366e-08	chr8	24205345	24207462	-	XLOC_040310			NA		No transcript match by gffcompare	no overlapping transcript based on gffcompare
25284	LL0000037374	44.2022	2.33372	0.454644	5.13307	2.85053840963198e-07	8.04069744576459e-06	chr8	27085214	27088242	-	XLOC_040350			NA		No transcript match by gffcompare	no overlapping transcript based on gffcompare
25285	LL0000037375	48.9616	-0.272039	0.350737	-0.775621	0.437973	0.732983	chr8	27540599	27545233	-	XLOC_040355			NA			no overlapping transcript based on gffcompare
25286	LL0000037379	2.50488	-3.05058	1.84499	-1.65344	0.0982408	0.322683	chr8	27964158	27971384	-	XLOC_040364			NA		No transcript match by gffcompare	no overlapping transcript based on gffcompare
25287	LL0000037383	165.633	0.0503571	0.220237	0.228649	0.819141	0.939578	chr8	28412322	28415647	-	LOC110439999			110439999		geneAbbrevConflict; gffcompare transcript match; overlap gene coordinates >90%	no overlapping transcript based on gffcompare
25288	LL0000037408	8.45126	2.592	1.19018	2.17781	0.0294201	0.147235	chr8	37964879	37966432	-	XLOC_040494			NA		No transcript match by gffcompare	no overlapping transcript based on gffcompare
25289	LL0000037414	39.6616	-1.06314	0.381056	-2.78999	0.00527104	0.0398884	chr8	39113899	39117642	-	XLOC_040511			NA		No transcript match by gffcompare	no overlapping transcript based on gffcompare
25290	LL0000037416	889.05	-0.236392	0.44348	-0.533039	0.594006	0.833132	chr8	39359877	39361809	-	XLOC_040514			NA		No transcript match by gffcompare	no overlapping transcript based on gffcompare
25291	LL0000037417	399.547	-0.293807	0.288509	-1.01836	0.308505	0.620853	chr8	39362175	39364562	-	XLOC_040515			NA		No transcript match by gffcompare	no overlapping transcript based on gffcompare
25292	LL0000037418	456.328	-0.0176897	0.228149	-0.0775354	0.938198	0.979905	chr8	39368900	39373013	-	XLOC_040516			NA		No transcript match by gffcompare	no overlapping transcript based on gffcompare
25293	LL0000037419	22.263	1.79563	0.519546	3.45616	0.000547937	0.00626001	chr8	39416577	39419832	-	XLOC_040517			NA		No transcript match by gffcompare	no overlapping transcript based on gffcompare
25294	LL0000037424	16.7251	3.32855	0.756275	4.40124	1.07635531689914e-05	0.000209181	chr8	44487567	44489929	-	XLOC_040575			NA		No transcript match by gffcompare	no overlapping transcript based on gffcompare
25295	LL0000037426	39.3334	-1.81615	0.363546	-4.99564	5.86395814401182e-07	1.55451822448779e-05	chr8	45030418	45031629	-	XLOC_040582			NA			no overlapping transcript based on gffcompare
25296	LL0000037446	517	0.265745	0.238777	1.11294	0.265734	0.575909	chr9	1005532	1010236	+	XLOC_040753			NA			no overlapping transcript based on gffcompare
25297	LL0000037447	708.66	0.196255	0.170362	1.15199	0.249325	0.556059	chr9	1011151	1036408	+	XLOC_040754			NA		No transcript match by gffcompare	no overlapping transcript based on gffcompare
25298	LL0000037449	173.412	-0.145639	0.319297	-0.456124	0.648301	0.86286	chr9	1028389	1029579	+	XLOC_040756			NA		No transcript match by gffcompare	no overlapping transcript based on gffcompare
25299	LL0000037459	1.2997	-0.318529	2.16852	-0.146887	0.883221	0.961575	chr9	6662844	6669400	+	XLOC_040812			NA		No transcript match by gffcompare	no overlapping transcript based on gffcompare
25300	LL0000037463	15.1966	0.525911	0.685538	0.767151	0.442992	0.736476	chr9	12460062	12465900	+	XLOC_040862			NA		No transcript match by gffcompare	no overlapping transcript based on gffcompare
25301	LL0000037464	3.55635	-5.2238	1.52842	-3.41778	0.000631346	0.00702768	chr9	12634713	12635053	+	XLOC_040864			NA		No transcript match by gffcompare	no overlapping transcript based on gffcompare
25302	LL0000037472	120.07	0.550271	0.229463	2.39809	0.0164809	0.0957267	chr9	15524835	15528378	+	XLOC_040894			NA		No transcript match by gffcompare	no overlapping transcript based on gffcompare
25303	LL0000037475	23.236	-0.803732	0.490154	-1.63975	0.101056	0.328846	chr9	17404143	17406444	+	XLOC_040910			NA		No transcript match by gffcompare	no overlapping transcript based on gffcompare
25304	LL0000037478	161.337	3.69154	0.259952	14.2009	9.04589815737177e-46	6.67562835640638e-43	chr9	21421022	21424642	+	XLOC_040962			NA		No transcript match by gffcompare	no overlapping transcript based on gffcompare
25305	LL0000037483	22.9081	-0.57364	0.594267	-0.96529	0.3344	0.646107	chr9	23321894	23333777	+	XLOC_041002			NA		No transcript match by gffcompare	no overlapping transcript based on gffcompare
25306	LL0000037485	26.9031	-8.14347	1.13193	-7.19431	6.27771612687462e-13	4.23242071220522e-11	chr9	24704664	24707193	+	XLOC_041030			NA		No transcript match by gffcompare	no overlapping transcript based on gffcompare
25307	LL0000037486	141.908	2.2894	0.306178	7.47736	7.58278041527061e-14	5.79965880221188e-12	chr9	27297644	27299350	+	XLOC_041047			NA		No transcript match by gffcompare	no overlapping transcript based on gffcompare
25308	LL0000037493	95.8206	7.05218	0.677105	10.4152	2.11342475740099e-25	5.01800547833339e-23	chr9	33228289	33231597	+	XLOC_041138			NA		No transcript match by gffcompare	no overlapping transcript based on gffcompare
25309	LL0000037501	1.45032	-3.92728	2.2094	-1.77753	0.0754807	0.27539	chr9	40515543	40519148	+	XLOC_041220			NA		No transcript match by gffcompare	no overlapping transcript based on gffcompare
25310	LL0000037503	152.466	0.266402	0.277779	0.959042	0.337537	0.649005	chr9	46804813	46809974	+	XLOC_041269			NA		No transcript match by gffcompare	no overlapping transcript based on gffcompare
25311	LL0000037518	70.1002	-0.0339001	0.343116	-0.0988007	0.921297	0.975679	chr9	55420653	55432411	+	XLOC_041348			NA		No transcript match by gffcompare	no overlapping transcript based on gffcompare
25312	LL0000037527	6.25019	-1.55666	1.02777	-1.5146	0.129873	0.384202	chr9	875759	878055	-	XLOC_041394			NA		No transcript match by gffcompare	no overlapping transcript based on gffcompare
25313	LL0000037534	60.5335	0.389543	0.394843	0.986579	0.323849	0.635421	chr9	3616389	3618816	-	XLOC_041436			NA		No transcript match by gffcompare	no overlapping transcript based on gffcompare
25314	LL0000037538	6.72802	0.0147579	0.865572	0.0170499	0.986397	0.995394	chr9	4725179	4725584	-	XLOC_041451			NA		No transcript match by gffcompare	no overlapping transcript based on gffcompare
25315	LL0000037541	19.5507	1.23103	0.481996	2.55403	0.0106485	0.0690801	chr9	6516106	6532407	-	XLOC_041467			NA		No transcript match by gffcompare	no overlapping transcript based on gffcompare
25316	LL0000037545	17.8263	-1.19628	0.569831	-2.09935	0.0357857	0.168007	chr9	9082954	9084845	-	XLOC_041499			NA		No transcript match by gffcompare	no overlapping transcript based on gffcompare
25317	LL0000037552	76.9679	1.15551	0.361162	3.19942	0.00137705	0.0134672	chr9	15519147	15520954	-	XLOC_041558			NA		No transcript match by gffcompare	no overlapping transcript based on gffcompare
25318	LL0000037553	38.4238	1.17406	0.414188	2.83461	0.00458813	0.0355906	chr9	15521840	15522826	-	XLOC_041559			NA		No transcript match by gffcompare	no overlapping transcript based on gffcompare
25319	LL0000037558	1.84612	-2.73039	2.26287	-1.2066	0.227585	0.530533	chr9	16794103	16795647	-	XLOC_041574			NA		No transcript match by gffcompare	no overlapping transcript based on gffcompare
25320	LL0000037559	10.3509	6.8811	1.22223	5.62995	1.80266745017448e-08	6.23061199076129e-07	chr9	19655552	19658299	-	XLOC_041601			NA			no overlapping transcript based on gffcompare
25321	LL0000037564	80.5139	0.697971	0.290704	2.40097	0.0163518	0.0951627	chr9	20033385	20035721	-	XLOC_041612			NA		No transcript match by gffcompare	no overlapping transcript based on gffcompare
25322	LL0000037567	40.1917	1.53892	0.489076	3.14658	0.00165191	0.0156344	chr9	26571486	26587403	-	XLOC_041707			NA		No transcript match by gffcompare	no overlapping transcript based on gffcompare
25323	LL0000037576	5.15514	0.482564	1.08643	0.444172	0.656918	0.866803	chr9	33922373	33925544	-	XLOC_041832			NA		No transcript match by gffcompare	no overlapping transcript based on gffcompare
25324	LL0000037578	4.97106	-1.57107	1.17796	-1.33372	0.182297	0.468922	chr9	33947637	33955919	-	XLOC_041834			NA		No transcript match by gffcompare	no overlapping transcript based on gffcompare
25325	LL0000037579	77.5835	-0.0317567	0.273769	-0.115998	0.907654	0.971111	chr9	35010535	35012322	-	XLOC_041857			NA		No transcript match by gffcompare	no overlapping transcript based on gffcompare
25326	LL0000037580	4.00511	1.98511	1.44088	1.37771	0.168294	0.447795	chr9	37015850	37019924	-	XLOC_041870			NA		No transcript match by gffcompare	no overlapping transcript based on gffcompare
25327	LL0000037592	421.1	0.672142	0.253215	2.65444	0.00794411	0.0553775	chr9	45584849	45588719	-	XLOC_041945			NA		No transcript match by gffcompare	no overlapping transcript based on gffcompare
25328	LL0000037596	39.4356	-0.430713	0.362323	-1.18875	0.234537	0.537972	chr9	51514807	51516181	-	XLOC_041980			NA		No transcript match by gffcompare	no overlapping transcript based on gffcompare
25329	LL0000037610	2.62362	2.18059	1.41892	1.53679	0.124345	0.374338	chr9	56186630	56187077	-	XLOC_042037			NA			no overlapping transcript based on gffcompare
25330	LL0000037616	27.414	-1.27306	0.524963	-2.42504	0.0153068	0.0902314	chrUn_KN147632v2	134245	142944	-	XLOC_042135			NA		No transcript match by gffcompare	no overlapping transcript based on gffcompare
25331	LL0000037617	16.2191	-1.5616	0.562419	-2.77658	0.0054934	0.0411515	chrUn_KN147632v2	134411	134964	-	XLOC_042136			NA		No transcript match by gffcompare	no overlapping transcript based on gffcompare
25332	LL0000037620	20.4017	-1.85483	0.581253	-3.19109	0.00141736	0.0137972	chrUn_KN147636v1	104243	105070	+	XLOC_042165			NA		No transcript match by gffcompare	no overlapping transcript based on gffcompare
25333	LL0000037624	346.417	0.230483	0.168336	1.36919	0.170941	0.452238	chrUn_KN147642v2	170785	179895	+	XLOC_042200			NA		No transcript match by gffcompare	no overlapping transcript based on gffcompare
25334	LL0000037626	3.16389	0.046224	1.31981	0.0350234	0.972061	0.99081	chrUn_KN147642v2	19650	20863	-	XLOC_042209			NA		No transcript match by gffcompare	no overlapping transcript based on gffcompare
25335	LL0000037629	2.45759	0.171275	1.45179	0.117975	0.906087	0.970417	chrUn_KN147642v2	84711	85446	-	XLOC_042219			NA		No transcript match by gffcompare	no overlapping transcript based on gffcompare
25336	LL0000037630	1.84978	4.39824	2.36115	1.86275	0.0624973	0.243924	chrUn_KN147642v2	96455	117689	-	XLOC_042220			NA		No transcript match by gffcompare	no overlapping transcript based on gffcompare
25337	LL0000037631	37.702	0.41689	0.412807	1.00989	0.312547	0.624868	chrUn_KN147642v2	106433	107337	-	XLOC_042221			NA		No transcript match by gffcompare	no overlapping transcript based on gffcompare
25338	LL0000037632	1997.42	0.989379	0.125568	7.87922	3.29439657922411e-15	2.81985889014779e-13	chrUn_KN147642v2	107443	111942	-	XLOC_042222			NA		No transcript match by gffcompare	no overlapping transcript based on gffcompare
25339	LL0000037636	93.204	-0.203096	0.295598	-0.687069	0.492039	0.772	chrUn_KN147651v2	22393	26257	+	XLOC_042228			NA		No transcript match by gffcompare	no overlapping transcript based on gffcompare
25340	LL0000037637	3194.74	0.404533	0.198445	2.03852	0.0414982	0.185482	chrUn_KN147651v2	32777	40485	+	XLOC_042229			NA		No transcript match by gffcompare	no overlapping transcript based on gffcompare
25341	LL0000037638	2217.9	-0.189325	0.215456	-0.878719	0.379553	0.686429	chrUn_KN147651v2	90160	97532	+	XLOC_042234			NA		No transcript match by gffcompare	no overlapping transcript based on gffcompare
25342	LL0000037644	427.137	-0.898602	0.212699	-4.22477	2.39188337467413e-05	0.000420273	chrUn_KN147651v2	58192	68553	-	XLOC_042263			NA		No transcript match by gffcompare	no overlapping transcript based on gffcompare
25343	LL0000037645	1.87868	1.55624	1.7715	0.878489	0.379679	0.686491	chrUn_KN147651v2	221379	222560	-	XLOC_042265			NA		No transcript match by gffcompare	no overlapping transcript based on gffcompare
25344	LL0000037652	117.246	0.0542362	0.251353	0.215777	0.829162	0.943466	chrUn_KN147652v2	134796	145107	+	XLOC_042292			NA		No transcript match by gffcompare	no overlapping transcript based on gffcompare
25345	LL0000037658	43.4031	-2.96875	0.500238	-5.93467	2.94439330899609e-09	1.17196296358802e-07	chrUn_KN147652v2	9840	11889	-	XLOC_042319			NA		No transcript match by gffcompare	no overlapping transcript based on gffcompare
25346	LL0000037661	71.1995	0.0929973	0.302868	0.307055	0.758801	0.915526	chrUn_KN147652v2	122647	129801	-	XLOC_042334			NA		No transcript match by gffcompare	no overlapping transcript based on gffcompare
25347	LL0000037662	4.91335	1.61916	1.181	1.37101	0.170372	0.451784	chrUn_KN148869v2	754	7006	-	XLOC_042341			NA		No transcript match by gffcompare	no overlapping transcript based on gffcompare
25348	LL0000037663	30.6563	0.815779	0.483199	1.68829	0.0913557	0.309654	chrUn_KN149680v1	33338	34525	+	XLOC_042342			NA		No transcript match by gffcompare	no overlapping transcript based on gffcompare
25349	LL0000037664	12.6274	-0.24542	0.729902	-0.336238	0.736692	0.905787	chrUn_KN149685v1	47199	50620	-	LOC101886946			101886946		geneAbbrevConflict; gffcompare transcript match; overlap gene coordinates >90%	no overlapping transcript based on gffcompare
25350	LL0000037670	22.0265	-3.95752	0.799982	-4.94701	7.53616300301688e-07	1.95417788031696e-05	chrUn_KN149686v1	138281	141350	-	XLOC_042485			NA		No transcript match by gffcompare	no overlapping transcript based on gffcompare
25351	LL0000037672	256.212	-0.69087	0.206061	-3.35274	0.00080015	0.00858181	chrUn_KN149687v1	2056	108331	+	XLOC_042487			NA		No transcript match by gffcompare	no overlapping transcript based on gffcompare
25352	LL0000037673	4.36433	-0.311668	1.1275	-0.276425	0.782222	0.925495	chrUn_KN149687v1	143577	151753	+	XLOC_042488			NA		No transcript match by gffcompare	no overlapping transcript based on gffcompare
25353	LL0000037675	1.42462	-0.947589	1.87625	-0.505043	0.613528	0.842708	chrUn_KN149687v1	128303	129782	-	LOC110438413			110438413		geneAbbrevConflict; gffcompare transcript match; overlap gene coordinates >90%	no overlapping transcript based on gffcompare
25354	LL0000037678	172.816	0.821017	0.189383	4.33521	1.45622125754824e-05	0.000271229	chrUn_KN149689v2	47547	53549	+	XLOC_042505			NA		No transcript match by gffcompare	no overlapping transcript based on gffcompare
25355	LL0000037679	4.9202	-4.15017	1.44721	-2.8677	0.00413468	0.0327905	chrUn_KN149689v2	58820	63148	+	XLOC_042506			NA		No transcript match by gffcompare	no overlapping transcript based on gffcompare
25356	LL0000037680	1.75713	-0.224978	1.9772	-0.113786	0.909407	0.97176	chrUn_KN149689v2	16271	17198	-	XLOC_042510			NA		No transcript match by gffcompare	no overlapping transcript based on gffcompare
25357	LL0000037682	200.213	-0.509206	0.230011	-2.21384	0.0268401	0.13768	chrUn_KN149689v2	21088	29516	-	XLOC_042512			NA		No transcript match by gffcompare	no overlapping transcript based on gffcompare
25358	LL0000037684	20.7694	0.0482032	0.567792	0.0848959	0.932344	0.978318	chrUn_KN149689v2	68079	70624	-	XLOC_042514			NA		No transcript match by gffcompare	no overlapping transcript based on gffcompare
25359	LL0000037685	24.0144	1.52503	0.505267	3.01827	0.00254224	0.0222487	chrUn_KN149689v2	79064	81808	-	XLOC_042515			NA		No transcript match by gffcompare	no overlapping transcript based on gffcompare
25360	LL0000037688	678.033	-1.95856	0.52279	-3.74636	0.000179418	0.00241092	chrUn_KN149690v1	205449	215512	+	XLOC_042557			NA		No transcript match by gffcompare	no overlapping transcript based on gffcompare
25361	LL0000037690	1.43428	0.882378	2.09921	0.420337	0.674239	0.876004	chrUn_KN149690v1	312452	313492	+	XLOC_042561			NA		No transcript match by gffcompare	no overlapping transcript based on gffcompare
25362	LL0000037691	8.42505	-1.10365	0.915029	-1.20614	0.227765	0.530673	chrUn_KN149690v1	337375	337537	+	XLOC_042562			NA		No transcript match by gffcompare	no overlapping transcript based on gffcompare
25363	LL0000037692	16.5755	-3.22078	0.724257	-4.44701	8.7074584080273e-06	0.000173799	chrUn_KN149690v1	339463	341135	+	XLOC_042563			NA		No transcript match by gffcompare	no overlapping transcript based on gffcompare
25364	LL0000037693	27.3181	-0.994406	0.703712	-1.41309	0.15763	0.430982	chrUn_KN149690v1	112825	116575	-	XLOC_042565			NA		No transcript match by gffcompare	no overlapping transcript based on gffcompare
25365	LL0000037694	21.3734	-1.28957	0.657908	-1.9601	0.0499842	0.210707	chrUn_KN149690v1	200643	201874	-	XLOC_042568			NA		No transcript match by gffcompare	no overlapping transcript based on gffcompare
25366	LL0000037699	4.20874	0.991977	1.12075	0.885099	0.376103	0.683909	chrUn_KN149691v1	219309	222633	+	XLOC_042596			NA		No transcript match by gffcompare	no overlapping transcript based on gffcompare
25367	LL0000037703	1.31788	-1.41029	2.17476	-0.648483	0.516673	0.788665	chrUn_KN149694v1	97757	101006	+	LOC110438416			110438416		geneAbbrevConflict; gffcompare transcript match; overlap gene coordinates >90%	no overlapping transcript based on gffcompare
25368	LL0000037710	64.6436	0.291686	0.28185	1.03489	0.300718	0.613135	chrUn_KN149694v1	80541	83181	-	XLOC_042662			NA		No transcript match by gffcompare	no overlapping transcript based on gffcompare
25369	LL0000037711	45.2871	-0.0954049	0.455149	-0.209613	0.83397	0.944386	chrUn_KN149694v1	124519	125367	-	XLOC_042668			NA		No transcript match by gffcompare	no overlapping transcript based on gffcompare
25370	LL0000037712	83.28	0.411873	0.277827	1.48248	0.138212	0.399001	chrUn_KN149694v1	134881	150973	-	XLOC_042669			NA		No transcript match by gffcompare	no overlapping transcript based on gffcompare
25371	LL0000037716	184.127	0.422871	0.246647	1.71448	0.0864407	0.299248	chrUn_KN149696v2	361342	368235	+	XLOC_042711			NA		No transcript match by gffcompare	no overlapping transcript based on gffcompare
25372	LL0000037727	112.343	1.11992	0.262704	4.26306	2.01647901346292e-05	0.000360812	chrUn_KN149696v2	348628	358999	-	XLOC_042763			NA		No transcript match by gffcompare	no overlapping transcript based on gffcompare
25373	LL0000037729	142.905	0.0901059	0.2081	0.432994	0.665019	0.871301	chrUn_KN149701v1	1085	1238	+	XLOC_042774			NA		No transcript match by gffcompare	no overlapping transcript based on gffcompare
25374	LL0000037733	61.5448	1.05823	0.406932	2.6005	0.00930881	0.0623206	chrUn_KN149717v1	4755	37285	+	XLOC_042788			NA		No transcript match by gffcompare	no overlapping transcript based on gffcompare
25375	LL0000037744	74.7188	0.0630068	0.343191	0.183591	0.854334	0.950672	chrUn_KN149727v1	6	1251	-	XLOC_042806			NA		No transcript match by gffcompare	no overlapping transcript based on gffcompare
25376	LL0000037746	116.378	0.462362	0.233387	1.9811	0.0475801	0.204462	chrUn_KN149732v1	5114	8777	-	XLOC_042812			NA		No transcript match by gffcompare	no overlapping transcript based on gffcompare
25377	LL0000037755	94.0396	-0.566084	0.315483	-1.79434	0.0727588	0.269315	chrUn_KN149772v1	2482	6998	+	XLOC_042868			NA		No transcript match by gffcompare	no overlapping transcript based on gffcompare
25378	LL0000037762	142.118	-1.23969	0.355994	-3.48233	0.000497074	0.00576746	chrUn_KN149796v1	6941	7846	-	XLOC_042898			NA			no overlapping transcript based on gffcompare
25379	LL0000037763	1012.03	-0.207194	0.195684	-1.05882	0.289683	0.602844	chrUn_KN149797v1	1	1896	+	XLOC_042899			NA		No transcript match by gffcompare	no overlapping transcript based on gffcompare
25380	LL0000037770	45.1752	2.86704	0.46699	6.1394	8.28350021140685e-10	3.55630461120227e-08	chrUn_KN149811v1	1701	3823	-	XLOC_042915			NA		No transcript match by gffcompare	no overlapping transcript based on gffcompare
25381	LL0000037771	105.643	0.119278	0.250737	0.475711	0.63428	0.85497	chrUn_KN149814v1	16893	24260	-	XLOC_042917			NA		No transcript match by gffcompare	no overlapping transcript based on gffcompare
25382	LL0000037773	1.35364	-1.02513	2.71171	-0.378037	0.705403	0.890272	chrUn_KN149815v1	6153	7259	-	XLOC_042919			NA		No transcript match by gffcompare	no overlapping transcript based on gffcompare
25383	LL0000037775	349.389	0.0872739	0.213848	0.408112	0.683192	0.879987	chrUn_KN149817v1	2204	5036	+	XLOC_042923			NA		No transcript match by gffcompare	no overlapping transcript based on gffcompare
25384	LL0000037777	8.07699	1.14361	0.820514	1.39377	0.163388	0.440753	chrUn_KN149825v1	21053	22093	+	XLOC_042930			NA		No transcript match by gffcompare	no overlapping transcript based on gffcompare
25385	LL0000037778	1.97061	-2.65015	1.96459	-1.34895	0.177352	0.461859	chrUn_KN149832v1	5530	11877	+	XLOC_042934			NA		No transcript match by gffcompare	no overlapping transcript based on gffcompare
25386	LL0000037780	43.4474	-0.51135	0.472985	-1.08111	0.279647	0.591415	chrUn_KN149839v1	5409	9144	-	XLOC_042938			NA			no overlapping transcript based on gffcompare
25387	LL0000037782	121.668	0.293595	0.223017	1.31647	0.188016	0.476508	chrUn_KN149847v1	954	2932	+	XLOC_042949			NA		No transcript match by gffcompare	no overlapping transcript based on gffcompare
25388	LL0000037784	49.1762	0.461582	0.443752	1.04018	0.298256	0.610995	chrUn_KN149847v1	93739	105957	-	XLOC_042955			NA		No transcript match by gffcompare	no overlapping transcript based on gffcompare
25389	LL0000037789	6.24233	-1.0884	0.994525	-1.09439	0.273785	0.584861	chrUn_KN149861v1	2	1922	-	XLOC_042971			NA		No transcript match by gffcompare	no overlapping transcript based on gffcompare
25390	LL0000037792	5.55991	-3.41279	1.20586	-2.83018	0.00465215	0.0360054	chrUn_KN149865v1	23432	28299	+	XLOC_042975			NA		No transcript match by gffcompare	no overlapping transcript based on gffcompare
25391	LL0000037794	3.87488	-3.7695	1.44272	-2.61277	0.00898108	0.060828	chrUn_KN149865v1	31279	33800	+	XLOC_042977			NA		No transcript match by gffcompare	no overlapping transcript based on gffcompare
25392	LL0000037797	9.39073	-0.0520505	0.705536	-0.0737744	0.94119	0.980712	chrUn_KN149893v1	3864	5144	+	XLOC_042992			NA		No transcript match by gffcompare	no overlapping transcript based on gffcompare
25393	LL0000037798	5.90731	2.77859	1.46991	1.89032	0.0587158	0.234872	chrUn_KN149893v1	198	7718	-	XLOC_042993			NA		No transcript match by gffcompare	no overlapping transcript based on gffcompare
25394	LL0000037801	5.80805	1.13056	1.16306	0.972056	0.331023	0.642905	chrUn_KN149895v1	62481	64125	+	XLOC_042999			NA		No transcript match by gffcompare	no overlapping transcript based on gffcompare
25395	LL0000037802	91.1761	0.181187	0.294837	0.614531	0.538864	0.801749	chrUn_KN149895v1	64226	67509	+	XLOC_043000			NA		No transcript match by gffcompare	no overlapping transcript based on gffcompare
25396	LL0000037803	243.852	-0.565319	0.248636	-2.27369	0.0229849	0.122794	chrUn_KN149895v1	72952	79810	+	XLOC_043001			NA		No transcript match by gffcompare	no overlapping transcript based on gffcompare
25397	LL0000037806	5117.28	-0.241922	0.124561	-1.9422	0.0521128	0.217176	chrUn_KN149908v1	985	6812	+	XLOC_043013			NA		No transcript match by gffcompare	no overlapping transcript based on gffcompare
25398	LL0000037809	234.852	0.012716	0.239528	0.0530875	0.957662	0.986134	chrUn_KN149912v1	53042	55632	+	XLOC_043020			NA		No transcript match by gffcompare	no overlapping transcript based on gffcompare
25399	LL0000037817	26.7916	-1.07639	0.538532	-1.99875	0.0456358	0.198169	chrUn_KN149939v1	30749	31276	-	XLOC_043071			NA		No transcript match by gffcompare	no overlapping transcript based on gffcompare
25400	LL0000037818	80.4327	-0.450304	0.314235	-1.43302	0.151852	0.421933	chrUn_KN149939v1	31822	32380	-	XLOC_043072			NA		No transcript match by gffcompare	no overlapping transcript based on gffcompare
25401	LL0000037819	3.41754	-0.344027	1.50589	-0.228454	0.819293	0.939583	chrUn_KN149939v1	45525	47345	-	XLOC_043073			NA		No transcript match by gffcompare	no overlapping transcript based on gffcompare
25402	LL0000037821	2.34746	1.94596	1.90599	1.02097	0.30727	0.619662	chrUn_KN149948v1	111122	112014	-	XLOC_043091			NA		No transcript match by gffcompare	no overlapping transcript based on gffcompare
25403	LL0000037822	1.52375	0.145098	2.08633	0.0695471	0.944554	0.981245	chrUn_KN149949v1	25868	30538	+	XLOC_043092			NA		No transcript match by gffcompare	no overlapping transcript based on gffcompare
25404	LL0000037824	67.4503	-0.537446	0.368166	-1.4598	0.144346	0.409261	chrUn_KN149956v1	2	1249	+	XLOC_043097			NA			no overlapping transcript based on gffcompare
25405	LL0000037825	9.49488	-1.57745	0.950803	-1.65907	0.0971024	0.320547	chrUn_KN149968v1	55	13648	+	XLOC_043106			NA			no overlapping transcript based on gffcompare
25406	LL0000037831	478.733	2.66068	0.161264	16.4989	3.73594560102156e-61	5.10049973179469e-58	chrUn_KN149983v1	10476	13225	-	XLOC_043122			NA		No transcript match by gffcompare	no overlapping transcript based on gffcompare
25407	LL0000037833	40.1969	-0.130086	0.358184	-0.36318	0.71647	0.896222	chrUn_KN149984v1	22304	27499	-	XLOC_043124			NA		No transcript match by gffcompare	no overlapping transcript based on gffcompare
25408	LL0000037836	32.2229	4.17172	0.686156	6.07984	1.20306034827829e-09	5.03056092032754e-08	chrUn_KN149990v1	7341	16293	+	XLOC_043131			NA		No transcript match by gffcompare	no overlapping transcript based on gffcompare
25409	LL0000037840	16.6556	-0.358613	0.568963	-0.630293	0.528503	0.795742	chrUn_KN149990v1	1161	3532	-	XLOC_043135			NA		No transcript match by gffcompare	no overlapping transcript based on gffcompare
25410	LL0000037845	122.451	-0.0298997	0.262167	-0.114048	0.9092	0.971697	chrUn_KN149996v1	11	1398	+	XLOC_043151			NA		No transcript match by gffcompare	no overlapping transcript based on gffcompare
25411	LL0000037853	1.41812	2.33973	2.1225	1.10235	0.27031	0.581477	chrUn_KN150019v2	18379	18918	+	XLOC_043174			NA			no overlapping transcript based on gffcompare
25412	LL0000037855	7.01659	-0.606608	1.01056	-0.600267	0.548328	0.807557	chrUn_KN150035v1	6592	21840	-	XLOC_043195			NA		No transcript match by gffcompare	no overlapping transcript based on gffcompare
25413	LL0000037868	3.08054	-2.48861	1.48497	-1.67586	0.0937659	0.31426	chrUn_KN150055v1	22172	23039	+	XLOC_043218			NA		No transcript match by gffcompare	no overlapping transcript based on gffcompare
25414	LL0000037870	13.0557	-0.625466	0.612654	-1.02091	0.307296	0.619662	chrUn_KN150056v1	9413	28548	-	XLOC_043220			NA			no overlapping transcript based on gffcompare
25415	LL0000037876	15.6219	4.37738	0.897445	4.8776	1.07381773946903e-06	2.68257944887483e-05	chrUn_KN150063v1	1054	3483	+	XLOC_043229			NA		No transcript match by gffcompare	no overlapping transcript based on gffcompare
25416	LL0000037877	4.46815	3.0542	1.18352	2.58061	0.00986273	0.065266	chrUn_KN150064v1	9	3362	+	LOC101883590			101883590		geneAbbrevConflict; gffcompare transcript match; overlap gene coordinates >90%	no overlapping transcript based on gffcompare
25417	LL0000037878	48.732	0.0299643	0.362799	0.0825921	0.934176	0.978802	chrUn_KN150078v1	244	12098	+	LOC108182214			108182214		partial transcript overlap; "j" class in gffcompare; no abbreviation match	no overlapping transcript based on gffcompare
25418	LL0000037880	1.38067	2.2243	2.41799	0.919895	0.357627	0.668059	chrUn_KN150079v1	6142	8577	+	LOC101885980			101885980		geneAbbrevConflict; gffcompare transcript match; overlap gene coordinates >90%	no overlapping transcript based on gffcompare
25419	LL0000037882	387.867	-0.184584	0.214943	-0.858757	0.390474	0.695657	chrUn_KN150080v1	8961	21150	+	XLOC_043245			NA		No transcript match by gffcompare	no overlapping transcript based on gffcompare
25420	LL0000037895	9.75077	-1.28804	0.885118	-1.45522	0.145607	0.411192	chrUn_KN150114v1	8120	19636	+	XLOC_043310			NA		No transcript match by gffcompare	no overlapping transcript based on gffcompare
25421	LL0000037909	17.5571	2.66375	0.636078	4.18778	2.81698554224833e-05	0.000483456	chrUn_KN150148v1	15558	16899	+	XLOC_043347			NA		No transcript match by gffcompare	no overlapping transcript based on gffcompare
25422	LL0000037913	19.0544	-0.321773	0.653403	-0.492457	0.622396	0.848057	chrUn_KN150155v1	260	676	-	XLOC_043355			NA		No transcript match by gffcompare	no overlapping transcript based on gffcompare
25423	LL0000037916	23.8632	0.706292	0.585054	1.20723	0.227345	0.530533	chrUn_KN150160v1	2607	12294	+	LOC101886318			101886318		partial transcript overlap; "j" class in gffcompare; no abbreviation match	no overlapping transcript based on gffcompare
25424	LL0000037918	144.812	1.18888	0.298371	3.98458	6.76002327179505e-05	0.00103873	chrUn_KN150168v1	8408	16479	-	XLOC_043370			NA			no overlapping transcript based on gffcompare
25425	LL0000037919	495.157	0.26919	0.184487	1.45913	0.144529	0.409406	chrUn_KN150168v1	24269	25129	-	XLOC_043372			NA			no overlapping transcript based on gffcompare
25426	LL0000037926	253.894	-1.10022	0.334979	-3.28445	0.00102183	0.0105446	chrUn_KN150183v1	12957	19733	+	XLOC_043397			NA		No transcript match by gffcompare	no overlapping transcript based on gffcompare
25427	LL0000037929	73.927	-0.26988	0.273168	-0.987965	0.32317	0.634694	chrUn_KN150183v1	6319	11238	-	XLOC_043400			NA		No transcript match by gffcompare	no overlapping transcript based on gffcompare
25428	LL0000037932	77.039	-0.447983	0.337591	-1.327	0.184508	0.471908	chrUn_KN150199v1	4912	11038	-	XLOC_043418			NA		No transcript match by gffcompare	no overlapping transcript based on gffcompare
25429	LL0000037941	6.9275	-1.99306	1.28196	-1.5547	0.120017	0.366408	chrUn_KN150222v1	103251	104380	+	XLOC_043444			NA		No transcript match by gffcompare	no overlapping transcript based on gffcompare
25430	LL0000037942	3.61947	-0.291277	1.36573	-0.213275	0.831112	0.943743	chrUn_KN150222v1	104505	109633	+	XLOC_043445			NA		No transcript match by gffcompare	no overlapping transcript based on gffcompare
25431	LL0000037944	2.8141	-1.06113	1.35589	-0.782608	0.433857	0.729283	chrUn_KN150222v1	23972	25031	-	XLOC_043447			NA		No transcript match by gffcompare	no overlapping transcript based on gffcompare
25432	LL0000037945	39.9421	-7.27832	1.07518	-6.76939	1.29327178978221e-11	7.23622668442691e-10	chrUn_KN150222v1	53162	59694	-	XLOC_043449			NA		No transcript match by gffcompare	no overlapping transcript based on gffcompare
25433	LL0000037949	16.3539	-0.704842	0.524964	-1.34265	0.179386	0.464719	chrUn_KN150227v1	1326	5535	-	XLOC_043454			NA		No transcript match by gffcompare	no overlapping transcript based on gffcompare
25434	LL0000037951	89.4296	0.415106	0.269	1.54314	0.122796	0.371768	chrUn_KN150229v1	74	809	-	XLOC_043457			NA		No transcript match by gffcompare	no overlapping transcript based on gffcompare
25435	LL0000037954	1.61562	1.26668	2.05745	0.615657	0.538121	0.801092	chrUn_KN150230v1	141305	143240	-	XLOC_043462			NA		No transcript match by gffcompare	no overlapping transcript based on gffcompare
25436	LL0000037981	120.766	2.72852	0.322698	8.45535	2.78252978192151e-17	3.00304251760343e-15	chrUn_KN150272v1	10497	32147	-	XLOC_043545			NA		No transcript match by gffcompare	no overlapping transcript based on gffcompare
25437	LL0000037984	4.1208	1.24026	1.6378	0.757276	0.448885	0.741571	chrUn_KN150279v1	6083	9386	+	XLOC_043548			NA		No transcript match by gffcompare	no overlapping transcript based on gffcompare
25438	LL0000037988	91.4871	0.299244	0.25417	1.17734	0.239061	0.543238	chrUn_KN150318v1	654	866	+	XLOC_043567			NA		No transcript match by gffcompare	no overlapping transcript based on gffcompare
25439	LL0000037989	122.156	-0.187352	0.222957	-0.840306	0.400737	0.703945	chrUn_KN150319v1	33	542	+	XLOC_043568			NA		No transcript match by gffcompare	no overlapping transcript based on gffcompare
25440	LL0000037990	83.6298	-0.819964	0.259632	-3.15818	0.0015876	0.0151413	chrUn_KN150319v1	2940	4114	+	XLOC_043569			NA		No transcript match by gffcompare	no overlapping transcript based on gffcompare
25441	LL0000037992	176.836	-4.03756	0.916471	-4.40555	1.05513792689083e-05	0.00020579	chrUn_KN150329v1	1952	9158	-	XLOC_043579			NA		No transcript match by gffcompare	no overlapping transcript based on gffcompare
25442	LL0000037997	28.146	-0.00565063	0.470901	-0.0119996	0.990426	0.996668	chrUn_KN150342v1	6987	7742	-	XLOC_043619			NA			no overlapping transcript based on gffcompare
25443	LL0000037999	1.32147	0.74118	2.15817	0.34343	0.731275	0.903096	chrUn_KN150342v1	23231	24451	-	XLOC_043621			NA			no overlapping transcript based on gffcompare
25444	LL0000038002	6.02577	2.87428	1.0403	2.76294	0.0057283	0.0426286	chrUn_KN150342v1	43077	43742	-	XLOC_043624			NA		No transcript match by gffcompare	no overlapping transcript based on gffcompare
25445	LL0000038004	525.045	0.811885	0.174518	4.65214	3.28505700826126e-06	7.31635249678415e-05	chrUn_KN150345v1	14276	17004	+	XLOC_043630			NA		No transcript match by gffcompare	no overlapping transcript based on gffcompare
25446	LL0000038006	173.81	0.223559	0.201755	1.10807	0.267832	0.578664	chrUn_KN150354v1	848	1452	+	XLOC_043650			NA			no overlapping transcript based on gffcompare
25447	LL0000038008	7.66522	-0.166388	0.781623	-0.212875	0.831425	0.943874	chrUn_KN150360v1	6469	6841	+	XLOC_043654			NA		No transcript match by gffcompare	no overlapping transcript based on gffcompare
25448	LL0000038009	145.185	-0.0222253	0.247732	-0.0897153	0.928513	0.977486	chrUn_KN150363v1	13978	22577	+	XLOC_043659			NA		No transcript match by gffcompare	no overlapping transcript based on gffcompare
25449	LL0000038012	46.9986	-1.38432	0.360348	-3.84163	0.000122221	0.00174178	chrUn_KN150366v1	4304	5780	-	XLOC_043665			NA		No transcript match by gffcompare	no overlapping transcript based on gffcompare
25450	LL0000038016	98.3574	-0.450323	0.221152	-2.03626	0.0417242	0.186096	chrUn_KN150369v1	3603	6123	+	XLOC_043670			NA		No transcript match by gffcompare	no overlapping transcript based on gffcompare
25451	LL0000038017	39.7789	-0.384319	0.391246	-0.982295	0.325954	0.638098	chrUn_KN150372v1	9959	10418	-	XLOC_043679			NA		No transcript match by gffcompare	no overlapping transcript based on gffcompare
25452	LL0000038021	22.0538	0.0950117	0.45328	0.209609	0.833973	0.944386	chrUn_KN150379v1	22997	29825	+	XLOC_043685			NA		No transcript match by gffcompare	no overlapping transcript based on gffcompare
25453	LL0000038023	1.82414	1.03378	2.01679	0.512585	0.608242	0.840322	chrUn_KN150382v1	3770	6064	+	XLOC_043690			NA		No transcript match by gffcompare	no overlapping transcript based on gffcompare
25454	LL0000038025	476.001	-5.28168	1.22532	-4.31044	1.62928811546032e-05	0.000298977	chrUn_KN150384v1	8422	12455	-	XLOC_043694			NA		No transcript match by gffcompare	no overlapping transcript based on gffcompare
25455	LL0000038034	40.1293	0.157285	0.431698	0.36434	0.715604	0.895818	chrUn_KN150395v1	754	8204	-	XLOC_043716			NA		No transcript match by gffcompare	no overlapping transcript based on gffcompare
25456	LL0000038039	141.119	-0.716439	0.256428	-2.79391	0.00520742	0.0395188	chrUn_KN150401v1	56	5673	-	XLOC_043736			NA		No transcript match by gffcompare	no overlapping transcript based on gffcompare
25457	LL0000038050	6.44826	-0.0655838	0.975476	-0.0672327	0.946396	0.981703	chrUn_KN150419v1	5488	8856	+	XLOC_043755			NA		No transcript match by gffcompare	no overlapping transcript based on gffcompare
25458	LL0000038052	1.87183	4.42112	2.03594	2.17154	0.0298906	0.148648	chrUn_KN150428v1	4711	6877	-	XLOC_043761			NA		No transcript match by gffcompare	no overlapping transcript based on gffcompare
25459	LL0000038053	21.9354	-0.128991	0.590664	-0.218382	0.827131	0.942557	chrUn_KN150429v1	3641	4677	+	XLOC_043762			NA		No transcript match by gffcompare	no overlapping transcript based on gffcompare
25460	LL0000038055	58.1042	-9.25373	1.0767	-8.59456	8.35868082268842e-18	9.63011729381888e-16	chrUn_KN150431v1	34904	40412	+	XLOC_043765			NA		No transcript match by gffcompare	no overlapping transcript based on gffcompare
25461	LL0000038058	400.094	0.12863	0.149143	0.862464	0.388432	0.693524	chrUn_KN150437v1	226	1033	-	XLOC_043769			NA		No transcript match by gffcompare	no overlapping transcript based on gffcompare
25462	LL0000038059	102.498	-0.0951109	0.237919	-0.399761	0.689332	0.883133	chrUn_KN150446v1	1433	7248	-	XLOC_043772			NA		No transcript match by gffcompare	no overlapping transcript based on gffcompare
25463	LL0000038061	334.821	0.0941682	0.275229	0.342145	0.732241	0.903303	chrUn_KN150451v1	12332	14776	+	XLOC_043778			NA		No transcript match by gffcompare	no overlapping transcript based on gffcompare
25464	LL0000038067	116.413	0.416652	0.332722	1.25225	0.210478	0.506888	chrUn_KN150458v1	5930	7764	-	XLOC_043788			NA		No transcript match by gffcompare	no overlapping transcript based on gffcompare
25465	LL0000038068	255.165	0.227565	0.209575	1.08584	0.277549	0.589078	chrUn_KN150458v1	7877	14834	-	XLOC_043789			NA		No transcript match by gffcompare	no overlapping transcript based on gffcompare
25466	LL0000038078	20.8051	0.216599	0.600201	0.360878	0.718191	0.896835	chrUn_KN150504v1	7391	11595	+	XLOC_043833			NA		No transcript match by gffcompare	no overlapping transcript based on gffcompare
25467	LL0000038079	1000.11	0.37885	0.397118	0.953999	0.340084	0.651192	chrUn_KN150504v1	11743	12094	-	XLOC_043834			NA		No transcript match by gffcompare	no overlapping transcript based on gffcompare
25468	LL0000038082	1.97898	-1.72728	1.67011	-1.03423	0.30103	0.613485	chrUn_KN150508v1	6699	8676	+	XLOC_043840			NA			no overlapping transcript based on gffcompare
25469	LL0000038084	167.072	0.0237771	0.219528	0.10831	0.91375	0.97306	chrUn_KN150519v1	10380	10768	-	XLOC_043846			NA		No transcript match by gffcompare	no overlapping transcript based on gffcompare
25470	LL0000038085	1.42684	-2.14053	2.36822	-0.903853	0.366073	0.675107	chrUn_KN150520v1	97099	99276	+	XLOC_043847			NA		No transcript match by gffcompare	no overlapping transcript based on gffcompare
25471	LL0000038087	8.26581	1.1441	0.83081	1.37709	0.168484	0.448083	chrUn_KN150522v1	7142	8217	-	XLOC_043852			NA		No transcript match by gffcompare	no overlapping transcript based on gffcompare
25472	LL0000038090	787.967	-0.266628	0.156024	-1.70889	0.0874709	0.301147	chrUn_KN150529v1	11678	13132	+	XLOC_043857			NA		No transcript match by gffcompare	no overlapping transcript based on gffcompare
25473	LL0000038092	265.036	0.443007	0.215628	2.0545	0.0399273	0.180537	chrUn_KN150532v1	17643	20834	-	XLOC_043861			NA		No transcript match by gffcompare	no overlapping transcript based on gffcompare
25474	LL0000038097	6.76159	-0.0240461	0.857223	-0.0280511	0.977621	0.992455	chrUn_KN150544v1	25	878	+	XLOC_043871			NA			no overlapping transcript based on gffcompare
25475	LL0000038108	2.22938	4.67385	1.9801	2.36042	0.0182544	0.103367	chrUn_KN150580v1	484	2466	+	XLOC_043918			NA		No transcript match by gffcompare	no overlapping transcript based on gffcompare
25476	LL0000038113	51.0462	-0.0213521	0.34449	-0.0619816	0.950577	0.983015	chrUn_KN150593v1	10185	10916	+	XLOC_043931			NA		No transcript match by gffcompare	no overlapping transcript based on gffcompare
25477	LL0000038121	171.519	0.800736	0.263728	3.03622	0.00239565	0.0212174	chrUn_KN150605v1	91847	94555	+	XLOC_043953			NA		No transcript match by gffcompare	no overlapping transcript based on gffcompare
25478	LL0000038123	45.5844	-2.08586	0.404555	-5.15594	2.52355486820659e-07	7.21525295040637e-06	chrUn_KN150605v1	46256	48177	-	XLOC_043962			NA		No transcript match by gffcompare	no overlapping transcript based on gffcompare
25479	LL0000038125	11.428	1.13959	0.929068	1.2266	0.219973	0.520806	chrUn_KN150607v1	4214	5430	+	XLOC_043965			NA		No transcript match by gffcompare	no overlapping transcript based on gffcompare
25480	LL0000038126	74.1775	0.211925	0.316555	0.669473	0.503194	0.779964	chrUn_KN150608v1	31948	32881	+	XLOC_043970			NA		No transcript match by gffcompare	no overlapping transcript based on gffcompare
25481	LL0000038127	55.8176	0.716888	0.327545	2.18867	0.0286206	0.144188	chrUn_KN150609v1	54	29982	-	XLOC_043975			NA		No transcript match by gffcompare	no overlapping transcript based on gffcompare
25482	LL0000038128	1.84916	2.77369	1.98617	1.3965	0.162565	0.439618	chrUn_KN150609v1	24417	34606	-	XLOC_043976			NA		No transcript match by gffcompare	no overlapping transcript based on gffcompare
25483	LL0000038130	3.34176	-5.13299	1.52077	-3.37525	0.000737482	0.00802909	chrUn_KN150615v1	9168	9878	+	XLOC_043980			NA		No transcript match by gffcompare	no overlapping transcript based on gffcompare
25484	LL0000038132	39.0887	-0.361854	0.589546	-0.613784	0.539358	0.802133	chrUn_KN150616v1	64297	66823	+	XLOC_043986			NA		No transcript match by gffcompare	no overlapping transcript based on gffcompare
25485	LL0000038151	28.0319	-1.09724	0.431491	-2.5429	0.0109936	0.070581	chrUn_KN150651v1	14787	15551	+	XLOC_044070			NA		No transcript match by gffcompare	no overlapping transcript based on gffcompare
25486	LL0000038153	446.881	-0.984577	0.169555	-5.80681	6.36731013672375e-09	2.38163566141428e-07	chrUn_KN150666v1	301	13682	+	XLOC_044090			NA		No transcript match by gffcompare	no overlapping transcript based on gffcompare
25487	LL0000038155	35.622	0.297704	0.356542	0.834977	0.403731	0.706432	chrUn_KN150666v1	39774	43224	-	XLOC_044110			NA			no overlapping transcript based on gffcompare
25488	LL0000038156	129.666	0.0467029	0.229848	0.203191	0.838986	0.946114	chrUn_KN150667v1	25115	38636	+	XLOC_044113			NA		No transcript match by gffcompare	no overlapping transcript based on gffcompare
25489	LL0000038158	249.845	1.47183	0.193224	7.61724	2.59166196284591e-14	2.05713168300894e-12	chrUn_KN150667v1	3834	10254	-	XLOC_044118			NA		No transcript match by gffcompare	no overlapping transcript based on gffcompare
25490	LL0000038161	220.4	-0.0518509	0.241006	-0.215144	0.829655	0.943576	chrUn_KN150683v1	13357	15317	+	LOC103910031			103910031		partial transcript overlap; "j" class in gffcompare; no abbreviation match	no overlapping transcript based on gffcompare
25491	LL0000038162	4.35977	0.774734	1.22524	0.632314	0.527182	0.794716	chrUn_KN150691v1	110801	159060	+	XLOC_044140			NA		No transcript match by gffcompare	no overlapping transcript based on gffcompare
25492	LL0000038165	58.5947	0.033186	0.347728	0.0954368	0.923968	0.976332	chrUn_KN150698v1	23853	26070	-	XLOC_044147			NA		No transcript match by gffcompare	no overlapping transcript based on gffcompare
25493	LL0000038166	3.7868	-5.31468	1.47601	-3.60071	0.000317347	0.003928	chrUn_KN150709v1	23757	25050	+	XLOC_044166			NA			no overlapping transcript based on gffcompare
25494	LL0000038170	12.1386	-6.99434	1.17903	-5.93229	2.98731708325126e-09	1.18731721918742e-07	chrUn_KZ115971v1	157	8652	+	XLOC_044186			NA		No transcript match by gffcompare	no overlapping transcript based on gffcompare
25495	LL0000038171	102.717	0.166266	0.304543	0.545953	0.585099	0.828337	chrUn_KZ115976v1	999	1967	-	XLOC_044191			NA		No transcript match by gffcompare	no overlapping transcript based on gffcompare
25496	LL0000038177	302.558	0.15926	0.20136	0.790919	0.428991	0.725526	chrUn_KZ115985v1	8112	8665	-	XLOC_044204			NA		No transcript match by gffcompare	no overlapping transcript based on gffcompare
25497	LL0000038182	4.76091	0.57861	0.881012	0.656756	0.511338	0.785647	chrUn_KZ116012v1	5084	7178	+	LOC110438512			110438512		geneAbbrevConflict; gffcompare transcript match; overlap gene coordinates >50%	no overlapping transcript based on gffcompare
25498	LL0000038184	99.4364	0.296592	0.25805	1.14936	0.25041	0.55743	chrUn_KZ116013v1	3815	4794	-	XLOC_044226			NA		No transcript match by gffcompare	no overlapping transcript based on gffcompare
25499	LL0000038188	5.50475	0.404908	0.898573	0.450613	0.652269	0.86396	chrUn_KZ116031v1	15095	19699	-	XLOC_044238			NA		No transcript match by gffcompare	no overlapping transcript based on gffcompare
25500	LL0000038189	68.2254	-1.11341	0.545879	-2.03967	0.0413835	0.185117	chrUn_KZ116036v1	1194	1493	+	XLOC_044244			NA		No transcript match by gffcompare	no overlapping transcript based on gffcompare
25501	LL0000038190	30.6834	-0.262609	0.397206	-0.66114	0.508522	0.78381	chrUn_KZ116037v1	10202	13097	+	XLOC_044245			NA		No transcript match by gffcompare	no overlapping transcript based on gffcompare
25502	LL0000038194	678.599	1.06987	0.185289	5.77407	7.73798663070433e-09	2.83986189450782e-07	chrUn_KZ116047v1	1522	2560	+	XLOC_044266			NA		No transcript match by gffcompare	no overlapping transcript based on gffcompare
25503	LL0000038196	151.672	0.585255	0.233442	2.50707	0.0121738	0.0760261	chrUn_KZ116053v1	610	1411	-	XLOC_044272			NA		No transcript match by gffcompare	no overlapping transcript based on gffcompare
25504	LL0000038199	42.9963	-0.260928	0.367863	-0.709307	0.478134	0.760807	chrUn_KZ116059v1	3	6412	-	XLOC_044280			NA		No transcript match by gffcompare	no overlapping transcript based on gffcompare
25505	LL0000038201	57.4283	-2.54445	0.375505	-6.77607	1.23491555483837e-11	6.9668118233185e-10	chrUn_KZ116066v1	3441	13939	+	XLOC_044286			NA		No transcript match by gffcompare	no overlapping transcript based on gffcompare
25506	LL0000038202	88.1165	-1.71375	0.335382	-5.10983	3.2244538738499e-07	8.92033566620786e-06	chrUn_KZ116066v1	14393	18939	+	XLOC_044287			NA		No transcript match by gffcompare	no overlapping transcript based on gffcompare
25507	LL0000038204	4.95709	-1.22121	1.09585	-1.11439	0.265111	0.575289	chrUn_KZ116066v1	103715	109757	+	XLOC_044290			NA		No transcript match by gffcompare	no overlapping transcript based on gffcompare
25508	LL0000038205	23.4958	-1.67253	0.558468	-2.99486	0.00274574	0.0238083	chrUn_KZ116066v1	109811	110599	+	XLOC_044291			NA		No transcript match by gffcompare	no overlapping transcript based on gffcompare
25509	LL0000038206	431.744	-0.468482	0.162172	-2.88879	0.00386725	0.0311307	chrUn_KZ116066v1	82540	94917	-	XLOC_044297			NA		No transcript match by gffcompare	no overlapping transcript based on gffcompare
25510	LL0000038208	14.8108	-1.55265	0.671824	-2.31109	0.0208278	0.114174	chrUn_KZ116066v1	130866	132320	-	XLOC_044302			NA		No transcript match by gffcompare	no overlapping transcript based on gffcompare
25511	LL0000038209	52.2215	-0.764383	0.359447	-2.12655	0.0334574	0.160413	chrUn_KZ116066v1	141191	150894	-	XLOC_044303			NA		No transcript match by gffcompare	no overlapping transcript based on gffcompare
25512	LL0000038211	801.237	-0.551396	0.132831	-4.15111	3.30873680108465e-05	0.000556655	chr1	12068725	12097818	+	xpa	xeroderma pigmentosum, complementation group A	ENSDARG00000038114	393443	ZDB-GENE-040426-1205	Entrez gene ID import through exact transcript match from gffcompare and abbreviation match	Ens99 gene ID import through exact transcript match from gffcompare and abbreviation match
25513	LL0000038212	2180.05	-0.0669111	0.112168	-0.596525	0.550825	0.809245	chr8	26007308	26032245	+	xpc	xeroderma pigmentosum, complementation group C	ENSDARG00000039754	541386	ZDB-GENE-030131-8461	Entrez gene ID import through exact transcript match from gffcompare and abbreviation match	Ens99 gene ID import through exact transcript match from gffcompare and abbreviation match
25514	LL0000038213	3603.28	-0.0122091	0.121043	-0.100866	0.919657	0.974735	chr22	27092469	27115241	-	xpnpep1	X-prolyl aminopeptidase (aminopeptidase P) 1, soluble	ENSDARG00000029011	406253	ZDB-GENE-040426-999	Entrez gene ID import through exact transcript match from gffcompare and abbreviation match	Ens99 gene ID import through exact transcript match from gffcompare and abbreviation match
25515	LL0000038214	71.081	-0.342648	0.321027	-1.06735	0.285813	0.598292	chr14	33591159	33613794	-	xpnpep2	X-prolyl aminopeptidase (aminopeptidase P) 2, membrane-bound	ENSDARG00000026017	394007	ZDB-GENE-040426-1151	Entrez gene ID import through exact transcript match from gffcompare and abbreviation match	Ens99 gene ID import through exact transcript match from gffcompare and abbreviation match
25516	LL0000038215	1445.38	0.0601909	0.118422	0.508276	0.61126	0.841634	chr3	25059502	25087008	-	xpnpep3	X-prolyl aminopeptidase 3, mitochondrial	ENSDARG00000007916	573360	ZDB-GENE-040426-2076	Entrez gene ID import through exact transcript match from gffcompare and abbreviation match	Ens99 gene ID import through exact transcript match from gffcompare and abbreviation match
25517	LL0000038216	23506.4	0.0683087	0.0977084	0.699109	0.484484	0.765558	chr1	53656235	53685132	-	xpo1a	exportin 1 (CRM1 homolog, yeast) a	ENSDARG00000078041	558395	ZDB-GENE-050309-201	Entrez gene ID import through exact transcript match from gffcompare and abbreviation match	Ens99 gene ID import through exact transcript match from gffcompare and abbreviation match
25518	LL0000038217	11914.4	-0.0375373	0.100559	-0.373285	0.708936	0.892051	chr17	23964132	23988404	+	xpo1b	exportin 1 (CRM1 homolog, yeast) b	ENSDARG00000063229	561138	ZDB-GENE-070530-6	Entrez gene ID import through exact transcript match from gffcompare and abbreviation match	Ens99 gene ID import through exact transcript match from gffcompare and abbreviation match
25519	LL0000038218	5728.8	0.12329	0.113136	1.08975	0.275825	0.587289	chr9	21306902	21357841	+	xpo4	exportin 4	ENSDARG00000010281	324342	ZDB-GENE-030131-3062	Entrez gene ID import through exact transcript match from gffcompare and abbreviation match	Ens99 gene ID import through exact transcript match from gffcompare and abbreviation match
25520	LL0000038219	2454.93	-0.0958861	0.164592	-0.582568	0.560184	0.814941	chr13	2861265	2892011	+	XPO5	si:ch211-233m11.2 [Source:ZFIN;Acc:ZDB-GENE-081107-24]	ENSDARG00000098868	558662	ZDB-GENE-081107-24	partial transcript overlap; "j" class in gffcompare; no abbreviation match	Ens99 gene ID import through exact transcript match from gffcompare and abbreviation match
25521	LL0000038220	3481.98	-0.0294076	0.132707	-0.221598	0.824627	0.941756	chr3	15085294	15131438	-	xpo6	exportin 6	ENSDARG00000041217	333980	ZDB-GENE-030131-5912	Entrez gene ID import through exact transcript match from gffcompare and abbreviation match	Ens99 gene ID import through exact transcript match from gffcompare and abbreviation match
25522	LL0000038221	7585.19	-0.122729	0.128128	-0.957868	0.33813	0.649615	chr10	20070124	20128254	+	xpo7	exportin 7	ENSDARG00000005540	407710	ZDB-GENE-060628-2	Entrez gene ID import through exact transcript match from gffcompare and abbreviation match	Ens99 gene ID import through exact transcript match from gffcompare and abbreviation match
25523	LL0000038222	8684.27	0.0869548	0.106009	0.820259	0.412069	0.713251	chr4	460684	677094	+	xpot	exportin, tRNA (nuclear export receptor for tRNAs)	ENSDARG00000099652	558020	ZDB-GENE-041210-4	Entrez gene ID import through exact transcript match from gffcompare and abbreviation match	Ens99 gene ID import through exact transcript match from gffcompare and abbreviation match
25524	LL0000038223	95.9749	-0.390442	0.286075	-1.36482	0.172308	0.454227	chr8	14241392	14375919	-	xpr1a	xenotropic and polytropic retrovirus receptor 1a	ENSDARG00000062449	100170805	ZDB-GENE-060503-362	Entrez gene ID import through exact transcript match from gffcompare and abbreviation match	Ens99 gene ID import through exact transcript match from gffcompare and abbreviation match
25525	LL0000038224	1601.56	-0.114019	0.114733	-0.993771	0.320334	0.632151	chr2	6999369	7057398	+	xpr1b	xenotropic and polytropic retrovirus receptor 1b	ENSDARG00000029671	558034	ZDB-GENE-060503-266	Entrez gene ID import through exact transcript match from gffcompare and abbreviation match	Ens99 gene ID import through exact transcript match from gffcompare and abbreviation match
25526	LL0000038225	7738.49	0.149342	0.101931	1.46513	0.142884	0.406826	chr16	54209437	54248267	+	xrcc1	X-ray repair complementing defective repair in Chinese hamster cells 1	ENSDARG00000009494	445480	ZDB-GENE-040822-30	Entrez gene ID import through exact transcript match from gffcompare and abbreviation match	Ens99 gene ID import through exact transcript match from gffcompare and abbreviation match
25527	LL0000038226	50.1508	0.387926	0.328916	1.17941	0.238236	0.542448	chr24	7322116	7330273	+	XRCC2	X-ray repair complementing defective repair in Chinese hamster cells 2 [Source:NCBI gene;Acc:553395]	ENSDARG00000013933	553395		geneAbbrevConflict; gffcompare transcript match; overlap gene coordinates >50%	Ens99 gene ID import through exact transcript match from gffcompare and abbreviation match
25528	LL0000038227	795.596	0.174039	0.160671	1.0832	0.278719	0.590541	chr20	20886670	20901721	-	xrcc3	X-ray repair complementing defective repair in Chinese hamster cells 3	ENSDARG00000017928	541414	ZDB-GENE-050320-116	Entrez gene ID import through exact transcript match from gffcompare and abbreviation match	Ens99 gene ID import through exact transcript match from gffcompare and abbreviation match
25529	LL0000038228	722.38	0.238213	0.170952	1.39345	0.163482	0.440834	chr10	43088270	43184354	+	xrcc4	X-ray repair complementing defective repair in Chinese hamster cells 4	ENSDARG00000010732	393759	ZDB-GENE-040426-1755	Entrez gene ID import through exact transcript match from gffcompare and abbreviation match	Ens99 gene ID import through exact transcript match from gffcompare and abbreviation match
25530	LL0000038229	6444.42	0.277976	0.106574	2.6083	0.00909932	0.0613474	chr9	52558181	52598343	-	xrcc5	X-ray repair complementing defective repair in Chinese hamster cells 5	ENSDARG00000099298	449848	ZDB-GENE-041008-108	Entrez gene ID import through exact transcript match from gffcompare and abbreviation match	Ens99 gene ID import through exact transcript match from gffcompare and abbreviation match
25531	LL0000038230	4585.54	-0.0703997	0.103093	-0.682876	0.494685	0.774101	chr12	18898864	18904360	+	xrcc6	X-ray repair complementing defective repair in Chinese hamster cells 6	ENSDARG00000071551	334488	ZDB-GENE-030131-6420	Entrez gene ID import through exact transcript match from gffcompare and abbreviation match	Ens99 gene ID import through exact transcript match from gffcompare and abbreviation match
25532	LL0000038231	4777.93	-0.00179826	0.146189	-0.012301	0.990186	0.996662	chr2	16596805	16647263	+	xrn1	5'-3' exoribonuclease 1	ENSDARG00000091652	394008	ZDB-GENE-040426-1203	Entrez gene ID import through exact transcript match from gffcompare and abbreviation match	Ens99 gene ID import through exact transcript match from gffcompare and abbreviation match
25533	LL0000038232	14936.3	0.146749	0.110783	1.32466	0.185284	0.472802	chr20	48810491	48898560	-	xrn2	5'-3' exoribonuclease 2	ENSDARG00000101900	321940	ZDB-GENE-040426-2874	Entrez gene ID import through exact transcript match from gffcompare and abbreviation match	Ens99 gene ID import through exact transcript match from gffcompare and abbreviation match
25534	LL0000038233	94.2528	0.60995	0.293534	2.07795	0.0377138	0.173938	chr21	21782331	21791286	-	xrra1	X-ray radiation resistance associated 1	ENSDARG00000089578	100536325	ZDB-GENE-101216-2	Entrez gene ID import through exact transcript match from gffcompare and abbreviation match	Ens99 gene ID import through exact transcript match from gffcompare and abbreviation match
25535	LL0000038234	397.685	-0.00823132	0.160037	-0.0514338	0.95898	0.986306	chr11	34401460	34480822	-	xxylt1	xyloside xylosyltransferase 1	ENSDARG00000088799	449721	ZDB-GENE-120521-2	Entrez gene ID import through exact transcript match from gffcompare and abbreviation match	Ens99 gene ID import through exact transcript match from gffcompare and abbreviation match
25536	LL0000038235	119.557	0.611803	0.221127	2.76675	0.00566177	0.0422044	chr24	41233755	41267184	-	xylb	xylulokinase homolog (H. influenzae)	ENSDARG00000043260	393350	ZDB-GENE-040426-1373	partial transcript match; "j" class in gffcompare; abbreviation match	Ens99 gene ID import through exact transcript match from gffcompare and abbreviation match
25537	LL0000038236	2880.41	-0.531187	0.126599	-4.19583	2.71874011402282e-05	0.000468066	chr3	26411372	26524987	-	xylt1	xylosyltransferase I	ENSDARG00000061248	560951	ZDB-GENE-111017-2	Entrez gene ID import through exact transcript match from gffcompare and abbreviation match	Ens99 gene ID import through exact transcript match from gffcompare and abbreviation match
25538	LL0000038237	515.003	0.216375	0.227549	0.950896	0.341657	0.652922	chr3	60177693	60226152	+	xylt2	xylosyltransferase II	ENSDARG00000059557	563446	ZDB-GENE-081022-125	Entrez gene ID import through exact transcript match from gffcompare and abbreviation match	Ens99 gene ID import through exact transcript match from gffcompare and abbreviation match
25539	LL0000038238	2076.84	-0.00390325	0.129447	-0.0301531	0.975945	0.992446	chr4	13905522	13921219	-	yaf2	YY1 associated factor 2	ENSDARG00000015966	692296	ZDB-GENE-041210-115	Entrez gene ID import through exact transcript match from gffcompare and abbreviation match	Ens99 gene ID import through exact transcript match from gffcompare and abbreviation match
25540	LL0000038239	12942.9	-0.0685524	0.0985809	-0.695393	0.486809	0.767588	chr18	37283765	37355680	-	yap1	Yes-associated protein 1	ENSDARG00000068401	561411	ZDB-GENE-030131-9710	Entrez gene ID import through exact transcript match from gffcompare and abbreviation match	Ens99 gene ID import through exact transcript match from gffcompare and abbreviation match
25541	LL0000038240	3616.92	-0.202757	0.118049	-1.71757	0.0858759	0.297985	chr19	30884706	30895274	+	yars	tyrosyl-tRNA synthetase [Source:ZFIN;Acc:ZDB-GENE-030425-2]	ENSDARG00000035913	368235	ZDB-GENE-030425-2	Entrez gene ID import through exact transcript match from gffcompare and abbreviation match	geneAbbrev conflict with Ens99 but matches ZFIN alias
25542	LL0000038241	1052.76	-0.00829605	0.123367	-0.067247	0.946385	0.981703	chr25	2263724	2278960	+	yars2	tyrosyl-tRNA synthetase 2, mitochondrial	ENSDARG00000077299	556702	ZDB-GENE-030131-6268	Entrez gene ID import through exact transcript match from gffcompare and abbreviation match	Ens99 gene ID import through exact transcript match from gffcompare and abbreviation match
25543	LL0000038243	185643	0.0919971	0.12793	0.719121	0.472067	0.756487	chr8	47143829	47152086	-	ybx1	Y box binding protein 1	ENSDARG00000004757	795398	ZDB-GENE-000629-3	Entrez gene ID import through exact transcript match from gffcompare and abbreviation match	Ens99 gene ID import through exact transcript match from gffcompare and abbreviation match
25544	LL0000038244	758.59	0.0184936	0.142987	0.129338	0.89709	0.966234	chr5	13308139	13337073	+	ydjc	YdjC chitooligosaccharide deacetylase homolog	ENSDARG00000062655	569036	ZDB-GENE-060526-182	Entrez gene ID import through exact transcript match from gffcompare and abbreviation match	Ens99 gene ID import through exact transcript match from gffcompare and abbreviation match
25545	LL0000038245	2719.82	-0.12246	0.198797	-0.616005	0.537891	0.801043	chr2	44615000	44693315	+	yeats2	YEATS domain containing 2	ENSDARG00000097253	100320774	ZDB-GENE-081104-292	Entrez gene ID import through exact transcript match from gffcompare and abbreviation match	Ens99 gene ID import through exact transcript match from gffcompare and abbreviation match
25546	LL0000038246	2545.22	0.0885875	0.154326	0.57403	0.565948	0.817536	chr4	2059692	2062435	+	yeats4	YEATS domain containing 4	ENSDARG00000045874	437025	ZDB-GENE-040718-252	Entrez gene ID import through exact transcript match from gffcompare and abbreviation match	Ens99 gene ID import through exact transcript match from gffcompare and abbreviation match
25547	LL0000038247	9295.35	-0.0689427	0.116927	-0.589622	0.555444	0.81183	chr2	31271082	31364659	+	yes1	YES proto-oncogene 1, Src family tyrosine kinase	ENSDARG00000005941	407620	ZDB-GENE-050126-1	Entrez gene ID import through exact transcript match from gffcompare and abbreviation match	geneAbbrevConflict; gffcompare transcript match; overlap gene coordinates >90%
25548	LL0000038248	3560.37	-0.278391	0.129769	-2.14528	0.0319303	0.155461	chr14	30751403	30759503	+	yif1a	Yip1 interacting factor homolog A (S. cerevisiae)	ENSDARG00000019636	334982	ZDB-GENE-030131-6922	Entrez gene ID import through exact transcript match from gffcompare and abbreviation match	Ens99 gene ID import through exact transcript match from gffcompare and abbreviation match
25549	LL0000038249	1322.41	0.698024	0.106942	6.52712	6.70456626984125e-11	3.40275431223077e-09	chr18	49248389	49268146	+	yif1b	Yip1 interacting factor homolog B (S. cerevisiae)	ENSDARG00000040505	492462	ZDB-GENE-041114-16	Entrez gene ID import through exact transcript match from gffcompare and abbreviation match	Ens99 gene ID import through exact transcript match from gffcompare and abbreviation match
25550	LL0000038250	1062.75	0.0889423	0.134052	0.663492	0.507015	0.782813	chr2	26598417	26604318	-	yipf1	Yip1 domain family, member 1	ENSDARG00000014474	445484	ZDB-GENE-040822-35	Entrez gene ID import through exact transcript match from gffcompare and abbreviation match	Ens99 gene ID import through exact transcript match from gffcompare and abbreviation match
25551	LL0000038251	1239.63	-0.135595	0.122097	-1.11055	0.266763	0.577053	chr3	34173211	34180519	-	yipf2	Yip1 domain family, member 2	ENSDARG00000021399	445106	ZDB-GENE-040724-124	Entrez gene ID import through exact transcript match from gffcompare and abbreviation match	Ens99 gene ID import through exact transcript match from gffcompare and abbreviation match
25552	LL0000038252	3210.49	0.043205	0.116965	0.369383	0.711842	0.893936	chr13	3938354	3952610	+	yipf3	Yip1 domain family, member 3	ENSDARG00000020449	334511	ZDB-GENE-030131-6443	Entrez gene ID import through exact transcript match from gffcompare and abbreviation match	Ens99 gene ID import through exact transcript match from gffcompare and abbreviation match
25553	LL0000038253	3367.98	0.00949203	0.109382	0.0867786	0.930847	0.97802	chr17	22577472	22585596	+	yipf4	Yip1 domain family, member 4	ENSDARG00000030957	405827	ZDB-GENE-040426-2253	Entrez gene ID import through exact transcript match from gffcompare and abbreviation match	Ens99 gene ID import through exact transcript match from gffcompare and abbreviation match
25554	LL0000038254	3939.26	-0.110642	0.117406	-0.942395	0.345991	0.657659	chr21	40929091	40938382	-	yipf5	Yip1 domain family, member 5	ENSDARG00000007279	393265	ZDB-GENE-040426-1057	Entrez gene ID import through exact transcript match from gffcompare and abbreviation match	Ens99 gene ID import through exact transcript match from gffcompare and abbreviation match
25555	LL0000038255	1765.44	-0.0794892	0.127497	-0.623459	0.532983	0.798367	chr5	35744623	35754882	+	yipf6	Yip1 domain family, member 6	ENSDARG00000054433	415186	ZDB-GENE-040625-76	Entrez gene ID import through exact transcript match from gffcompare and abbreviation match	Ens99 gene ID import through exact transcript match from gffcompare and abbreviation match
25556	LL0000038256	6.62984	2.62109	1.08245	2.42144	0.0154592	0.0910117	chr22	18389125	18467158	+	yjefn3	YjeF N-terminal domain containing 3	ENSDARG00000061692	557840	ZDB-GENE-050208-755	Entrez gene ID import through exact transcript match from gffcompare and abbreviation match	Ens99 gene ID import through exact transcript match from gffcompare and abbreviation match
25557	LL0000038257	2856.2	-0.0321463	0.12114	-0.265364	0.790729	0.928658	chr2	52049239	52063440	+	yju2	YJU2 splicing factor homolog	ENSDARG00000026185	393117	ZDB-GENE-040426-841	Ens99 gene ID import through exact transcript match from gffcompare; abbrev conflict matches ZFIN alias	Ens99 gene ID import through exact transcript match from gffcompare and abbreviation match
25558	LL0000038258	1817.35	0.0378818	0.105362	0.359539	0.719192	0.897113	chr10	2841205	2850936	+	ykt6	YKT6 v-SNARE homolog (S. cerevisiae)	ENSDARG00000038308	394067	ZDB-GENE-040426-733	Entrez gene ID import through exact transcript match from gffcompare and abbreviation match	Ens99 gene ID import through exact transcript match from gffcompare and abbreviation match
25559	LL0000038259	13892.6	-0.12453	0.151791	-0.820405	0.411985	0.713233	chr20	9171785	9200001	-	ylpm1	YLP motif containing 1	ENSDARG00000043680	561348	ZDB-GENE-030131-2196	Entrez gene ID import through exact transcript match from gffcompare and abbreviation match	Ens99 gene ID import through exact transcript match from gffcompare and abbreviation match
25560	LL0000038260	2332.76	-0.144601	0.142011	-1.01824	0.308563	0.620891	chr24	32525129	32549321	+	yme1l1a	YME1-like 1a	ENSDARG00000075192	793098	ZDB-GENE-091113-41	Entrez gene ID import through exact transcript match from gffcompare and abbreviation match	Ens99 gene ID import through exact transcript match from gffcompare and abbreviation match
25561	LL0000038261	2491.59	0.0765968	0.134357	0.570098	0.568611	0.819267	chr2	4044586	4070866	-	yme1l1b	YME1-like 1b	ENSDARG00000104401	557907	ZDB-GENE-070410-25	Entrez gene ID import through exact transcript match from gffcompare and abbreviation match	Ens99 gene ID import through exact transcript match from gffcompare and abbreviation match
25562	LL0000038262	2230.17	-0.184566	0.123594	-1.49333	0.135352	0.39388	chr11	37708384	37720266	-	yod1	YOD1 deubiquitinase	ENSDARG00000008542	550411	ZDB-GENE-050417-217	Entrez gene ID import through exact transcript match from gffcompare and abbreviation match	Ens99 gene ID import through exact transcript match from gffcompare and abbreviation match
25563	LL0000038263	870.594	-0.256007	0.193332	-1.32419	0.185441	0.472927	chr5	13033444	13092204	-	ypel1	yippee-like 1	ENSDARG00000035630	554488	ZDB-GENE-040808-41	Entrez gene ID import through exact transcript match from gffcompare and abbreviation match	Ens99 gene ID import through exact transcript match from gffcompare and abbreviation match
25564	LL0000038264	697.171	-1.09911	0.15049	-7.3035	2.80384758601495e-13	1.97827024124388e-11	chr10	35197806	35237283	-	ypel2a	yippee-like 2a	ENSDARG00000077224	100004727	ZDB-GENE-091118-98	Entrez gene ID import through exact transcript match from gffcompare and abbreviation match	Ens99 gene ID import through exact transcript match from gffcompare and abbreviation match
25565	LL0000038265	8.60945	-0.427794	1.00023	-0.427694	0.668874	0.873185	chr15	16897554	16914645	+	ypel2b	yippee-like 2b	ENSDARG00000087258	561851	ZDB-GENE-110419-2	Entrez gene ID import through exact transcript match from gffcompare and abbreviation match	Ens99 gene ID import through exact transcript match from gffcompare and abbreviation match
25566	LL0000038266	405.077	0.21033	0.174382	1.20615	0.227761	0.530673	chr3	26186153	26191999	-	ypel3	yippee-like 3	ENSDARG00000055510	368214	ZDB-GENE-030516-4	Entrez gene ID import through exact transcript match from gffcompare and abbreviation match	Ens99 gene ID import through exact transcript match from gffcompare and abbreviation match
25567	LL0000038267	1671.27	-0.581076	0.157243	-3.69539	0.000219545	0.00286416	chr20	113947	116999	-	ypel5	yippee-like 5	ENSDARG00000088929	100332089	ZDB-GENE-040426-1220	Entrez gene ID import through exact transcript match from gffcompare and abbreviation match	Ens99 gene ID import through exact transcript match from gffcompare and abbreviation match
25568	LL0000038268	1795.01	-0.180673	0.137274	-1.31615	0.188124	0.476508	chr16	4178949	4192184	+	yrdc	yrdC N(6)-threonylcarbamoyltransferase domain containing	ENSDARG00000041428	797343	ZDB-GENE-070410-65	Entrez gene ID import through exact transcript match from gffcompare and abbreviation match	Ens99 gene ID import through exact transcript match from gffcompare and abbreviation match
25569	LL0000038269	1087.76	0.152503	0.185301	0.823	0.410508	0.712175	chr19	43359075	43432415	+	yrk	Yes-related kinase	ENSDARG00000004378	337571	ZDB-GENE-030131-9517	Entrez gene ID import through exact transcript match from gffcompare and abbreviation match	Ens99 gene ID import through exact transcript match from gffcompare and abbreviation match
25570	LL0000038270	6728.94	-0.104209	0.106669	-0.976939	0.328599	0.64084	chr5	69878641	69908815	+	ythdc1	YTH domain containing 1	ENSDARG00000051953	492769	ZDB-GENE-041114-114	Entrez gene ID import through exact transcript match from gffcompare and abbreviation match	Ens99 gene ID import through exact transcript match from gffcompare and abbreviation match
25571	LL0000038271	233.848	-0.385052	0.203279	-1.8942	0.0581987	0.23359	chr5	1109098	1160823	+	YTHDC2	YTH domain containing 2 [Source:NCBI gene;Acc:567114]	ENSDARG00000103525	567114		partial transcript overlap; "j" class in gffcompare; no abbreviation match	Ens99 gene ID import through exact transcript match from gffcompare and abbreviation match
25572	LL0000038272	6173.72	-0.0741152	0.102696	-0.721694	0.470483	0.755411	chr8	23034718	23120252	+	ythdf1	YTH N(6)-methyladenosine RNA binding protein 1	ENSDARG00000016447	327606	ZDB-GENE-040426-2786	Entrez gene ID import through exact transcript match from gffcompare and abbreviation match	Ens99 gene ID import through exact transcript match from gffcompare and abbreviation match
25573	LL0000038273	6020.55	-0.215859	0.131625	-1.63995	0.101015	0.328846	chr17	27407514	27419499	-	ythdf2	YTH N(6)-methyladenosine RNA binding protein 2	ENSDARG00000014498	393220	ZDB-GENE-040426-948	Entrez gene ID import through exact transcript match from gffcompare and abbreviation match	Ens99 gene ID import through exact transcript match from gffcompare and abbreviation match
25574	LL0000038274	1404.14	0.0915862	0.146634	0.624591	0.53224	0.797936	chr24	24285751	24302533	+	ythdf3	YTH N(6)-methyladenosine RNA binding protein 3	ENSDARG00000057939	334191	ZDB-GENE-030131-6123	Entrez gene ID import through exact transcript match from gffcompare and abbreviation match	Ens99 gene ID import through exact transcript match from gffcompare and abbreviation match
25575	LL0000038275	40193.8	-0.0167598	0.0852308	-0.19664	0.844109	0.947365	chr6	52177803	52226042	+	ywhaba	tyrosine 3-monooxygenase/tryptophan 5-monooxygenase activation protein, beta polypeptide a	ENSDARG00000013078	323055	ZDB-GENE-030131-6583	Entrez gene ID import through exact transcript match from gffcompare and abbreviation match	Ens99 gene ID import through exact transcript match from gffcompare and abbreviation match
25576	LL0000038276	22258.5	-0.0414191	0.105286	-0.393396	0.694027	0.885078	chr8	45418985	45430944	-	ywhabb	tyrosine 3-monooxygenase/tryptophan 5-monooxygenase activation protein, beta polypeptide b	ENSDARG00000075758	406419	ZDB-GENE-040426-2160	Entrez gene ID import through exact transcript match from gffcompare and abbreviation match	Ens99 gene ID import through exact transcript match from gffcompare and abbreviation match
25577	LL0000038277	24241.5	0.0139428	0.13286	0.104943	0.916421	0.973994	chr16	24681177	24695891	+	ywhabl	tyrosine 3-monooxygenase/tryptophan 5-monooxygenase activation protein, beta polypeptide like	ENSDARG00000040287	321729	ZDB-GENE-030131-448	Entrez gene ID import through exact transcript match from gffcompare and abbreviation match	Ens99 gene ID import through exact transcript match from gffcompare and abbreviation match
25578	LL0000038278	22086.9	0.078445	0.117738	0.666266	0.505241	0.781445	chr15	24746444	24755108	+	ywhae1	tyrosine 3-monooxygenase/tryptophan 5-monooxygenase activation protein, epsilon polypeptide 1	ENSDARG00000006399	322060	ZDB-GENE-030131-779	Entrez gene ID import through exact transcript match from gffcompare and abbreviation match	Ens99 gene ID import through exact transcript match from gffcompare and abbreviation match
25579	LL0000038279	12006.9	-0.14006	0.132341	-1.05833	0.289906	0.603024	chr7	72011868	72029683	+	ywhae2	tyrosine 3-monooxygenase/tryptophan 5-monooxygenase activation protein, epsilon polypeptide 2	ENSDARG00000017014	503763	ZDB-GENE-050306-44	Entrez gene ID import through exact transcript match from gffcompare and abbreviation match	Ens99 gene ID import through exact transcript match from gffcompare and abbreviation match
25580	LL0000038280	100.944	-0.67484	0.235089	-2.87058	0.00409724	0.0325838	chr5	3501857	3546601	+	ywhag1	3-monooxygenase/tryptophan 5-monooxygenase activation protein, gamma polypeptide 1	ENSDARG00000067626	117604	ZDB-GENE-011115-1	Entrez gene ID import through exact transcript match from gffcompare and abbreviation match	Ens99 gene ID import through exact transcript match from gffcompare and abbreviation match
25581	LL0000038281	550.699	0.0267231	0.167256	0.159773	0.87306	0.957677	chr15	15348490	15357178	-	ywhag2	3-monooxygenase/tryptophan 5-monooxygenase activation protein, gamma polypeptide 2	ENSDARG00000071658	560560	ZDB-GENE-061023-2	Entrez gene ID import through exact transcript match from gffcompare and abbreviation match	Ens99 gene ID import through exact transcript match from gffcompare and abbreviation match
25582	LL0000038282	4550.56	-0.35735	0.100985	-3.53865	0.000402178	0.004808	chr10	17166035	17170086	-	ywhah	tyrosine 3-monooxygenase/tryptophan 5-monooxygenase activation protein, eta polypeptide	ENSDARG00000005560	406443	ZDB-GENE-040426-2191	Entrez gene ID import through exact transcript match from gffcompare and abbreviation match	Ens99 gene ID import through exact transcript match from gffcompare and abbreviation match
25583	LL0000038283	12786.1	-0.0904595	0.122429	-0.738876	0.459983	0.749474	chr20	29565906	29585336	+	ywhaqa	tyrosine 3-monooxygenase/tryptophan 5-monooxygenase activation protein, theta polypeptide a	ENSDARG00000042539	399487	ZDB-GENE-040122-5	Entrez gene ID import through exact transcript match from gffcompare and abbreviation match	Ens99 gene ID import through exact transcript match from gffcompare and abbreviation match
25584	LL0000038284	29429.6	0.0606115	0.101277	0.598473	0.549525	0.808577	chr17	32374876	32527320	+	ywhaqb	tyrosine 3-monooxygenase/tryptophan 5-monooxygenase activation protein, theta polypeptide b	ENSDARG00000023323	335195	ZDB-GENE-030131-7135	Entrez gene ID import through exact transcript match from gffcompare and abbreviation match	Ens99 gene ID import through exact transcript match from gffcompare and abbreviation match
25585	LL0000038285	28113.8	-0.295011	0.146924	-2.00792	0.044652	0.195044	chr19	12164410	12193622	-	ywhaz	tyrosine 3-monooxygenase/tryptophan 5-monooxygenase activation protein, zeta polypeptide	ENSDARG00000032575	336610	ZDB-GENE-030131-8554	Entrez gene ID import through exact transcript match from gffcompare and abbreviation match	Ens99 gene ID import through exact transcript match from gffcompare and abbreviation match
25586	LL0000038286	5374.53	0.0227965	0.111522	0.204412	0.838031	0.945834	chr17	30857008	30863252	-	yy1a	YY1 transcription factor a	ENSDARG00000042796	322397	ZDB-GENE-030131-1117	Entrez gene ID import through exact transcript match from gffcompare and abbreviation match	Ens99 gene ID import through exact transcript match from gffcompare and abbreviation match
25587	LL0000038287	3220.71	0.0203367	0.113738	0.178803	0.858092	0.952188	chr20	54419592	54435628	-	yy1b	YY1 transcription factor b	ENSDARG00000027978	406394	ZDB-GENE-040426-2127	Entrez gene ID import through exact transcript match from gffcompare and abbreviation match	Ens99 gene ID import through exact transcript match from gffcompare and abbreviation match
25588	LL0000038289	28.5121	0.322566	0.405578	0.795325	0.426424	0.724415	chr7	26324134	26365426	+	zanl	zonadhesin, like	ENSDARG00000056781	100147904	ZDB-GENE-060131-2	geneAbbrevConflict; gffcompare transcript match; overlap gene coordinates >90%	Ens99 gene ID import through exact transcript match from gffcompare and abbreviation match
25589	LL0000038290	1.84792	1.41678	1.94658	0.727831	0.466717	0.753719	chr8	20393250	20414364	-	zap70	zeta chain of T cell receptor associated protein kinase 70	ENSDARG00000015752	553615	ZDB-GENE-050522-257	Entrez gene ID import through exact transcript match from gffcompare and abbreviation match	Ens99 gene ID import through exact transcript match from gffcompare and abbreviation match
25590	LL0000038291	43.8916	-0.248654	0.380035	-0.654293	0.512923	0.786348	chr20	23423814	23426339	-	zar1	zygote arrest 1	ENSDARG00000019706	369189	ZDB-GENE-030818-1	Entrez gene ID import through exact transcript match from gffcompare and abbreviation match	Ens99 gene ID import through exact transcript match from gffcompare and abbreviation match
25591	LL0000038292	4.17933	0.320885	1.2045	0.266404	0.789928	0.928419	chr10	33999869	34002185	-	zar1l	zygote arrest 1-like	ENSDARG00000055973	561189	ZDB-GENE-060810-119	Entrez gene ID import through exact transcript match from gffcompare and abbreviation match	Ens99 gene ID import through exact transcript match from gffcompare and abbreviation match
25592	LL0000038293	236.382	0.499702	0.211667	2.36079	0.018236	0.103302	chr18	4867486	4958889	-	zbbx	zinc finger, B-box domain containing	ENSDARG00000069723	100001442	ZDB-GENE-061207-76	Entrez gene ID import through exact transcript match from gffcompare and abbreviation match	Ens99 gene ID import through exact transcript match from gffcompare and abbreviation match
25593	LL0000038294	3692.57	-0.0195085	0.1188	-0.164213	0.869563	0.956787	chr4	27112396	27129713	-	zbed4	zinc finger, BED-type containing 4	ENSDARG00000024306	100000808	ZDB-GENE-041210-305	Entrez gene ID import through exact transcript match from gffcompare and abbreviation match	Ens99 gene ID import through exact transcript match from gffcompare and abbreviation match
25594	LL0000038295	852.997	-0.250659	0.123796	-2.02478	0.0428897	0.189868	chr20	27712714	27720288	+	zbtb1	zinc finger and BTB domain containing 1	ENSDARG00000023040	407718	ZDB-GENE-041001-126	Entrez gene ID import through exact transcript match from gffcompare and abbreviation match	Ens99 gene ID import through exact transcript match from gffcompare and abbreviation match
25595	LL0000038296	1823.95	-0.248315	0.143718	-1.72779	0.0840267	0.29426	chr19	31875122	31901654	-	zbtb10	zinc finger and BTB domain containing 10	ENSDARG00000077101	566269	ZDB-GENE-030429-10	Entrez gene ID import through exact transcript match from gffcompare and abbreviation match	Ens99 gene ID import through exact transcript match from gffcompare and abbreviation match
25596	LL0000038297	3266.87	0.158756	0.114611	1.38518	0.165998	0.444525	chr6	29144776	29159888	-	zbtb11	zinc finger and BTB domain containing 11	ENSDARG00000017886	555217	ZDB-GENE-030131-5055	Entrez gene ID import through exact transcript match from gffcompare and abbreviation match	Ens99 gene ID import through exact transcript match from gffcompare and abbreviation match
25597	LL0000038298	267.501	0.221109	0.252612	0.875293	0.381414	0.688335	chr19	26934523	26948298	-	zbtb12.1	zinc finger and BTB domain containing 12, tandem duplicate 1	ENSDARG00000103949	559143	ZDB-GENE-060503-875	Entrez gene ID import through exact transcript match from gffcompare and abbreviation match	Ens99 gene ID import through exact transcript match from gffcompare and abbreviation match
25598	LL0000038299	1555.84	0.152033	0.105565	1.44018	0.149816	0.418745	chr19	26955189	26964391	-	zbtb12.2	zinc finger and BTB domain containing 12, tandem duplicate 2	ENSDARG00000070658	559081	ZDB-GENE-060503-27	Entrez gene ID import through exact transcript match from gffcompare and abbreviation match	Ens99 gene ID import through exact transcript match from gffcompare and abbreviation match
25599	LL0000038300	2121.34	0.0230847	0.103785	0.222427	0.823981	0.941435	chr24	41988656	41994676	+	zbtb14	zinc finger and BTB domain containing 14	ENSDARG00000098273	406857	ZDB-GENE-040426-2946	Entrez gene ID import through exact transcript match from gffcompare and abbreviation match	Ens99 gene ID import through exact transcript match from gffcompare and abbreviation match
25600	LL0000038301	14231	-0.0655836	0.145118	-0.451932	0.651318	0.863457	chr21	23159385	23331619	-	zbtb16a	zinc finger and BTB domain containing 16a	ENSDARG00000007184	323269	ZDB-GENE-030131-1989	Entrez gene ID import through exact transcript match from gffcompare and abbreviation match	Ens99 gene ID import through exact transcript match from gffcompare and abbreviation match
25601	LL0000038302	990.924	-0.543324	0.1815	-2.99353	0.00275772	0.0238818	chr15	18253275	18361475	-	zbtb16b	zinc finger and BTB domain containing 16b	ENSDARG00000074526	569773	ZDB-GENE-100923-1	Entrez gene ID import through exact transcript match from gffcompare and abbreviation match	Ens99 gene ID import through exact transcript match from gffcompare and abbreviation match
25602	LL0000038303	2083.47	0.00100753	0.111018	0.00907541	0.992759	0.997398	chr23	24237914	24257225	-	zbtb17	zinc finger and BTB domain containing 17	ENSDARG00000074548	564967	ZDB-GENE-090313-240	Entrez gene ID import through exact transcript match from gffcompare and abbreviation match	Ens99 gene ID import through exact transcript match from gffcompare and abbreviation match
25603	LL0000038304	9026.46	-0.0339029	0.112115	-0.302393	0.762352	0.917087	chr13	11436130	11445178	+	zbtb18	zinc finger and BTB domain containing 18	ENSDARG00000028228	100003157	ZDB-GENE-050419-73	partial transcript match; "j" class in gffcompare; abbreviation match	Ens99 gene ID import through exact transcript match from gffcompare and abbreviation match
25604	LL0000038305	11.9171	0.105061	0.871271	0.120583	0.904021	0.969609	chr5	67530662	67661102	-	zbtb20	zinc finger and BTB domain containing 20	ENSDARG00000005586	568779	ZDB-GENE-070112-1992	Entrez gene ID import through exact transcript match from gffcompare and abbreviation match	Ens99 gene ID import through exact transcript match from gffcompare and abbreviation match
25605	LL0000038306	1030.87	0.0117452	0.167638	0.0700632	0.944143	0.981062	chr10	32646283	32653281	+	zbtb21	zinc finger and BTB domain containing 21	ENSDARG00000043285	566813	ZDB-GENE-050411-7	Entrez gene ID import through exact transcript match from gffcompare and abbreviation match	Ens99 gene ID import through exact transcript match from gffcompare and abbreviation match
25606	LL0000038307	59.0305	-0.0642185	0.350321	-0.183313	0.854552	0.950876	chr19	189636	205104	-	zbtb22a	zinc finger and BTB domain containing 22a	ENSDARG00000020176	566513	ZDB-GENE-101105-1	Entrez gene ID import through exact transcript match from gffcompare and abbreviation match	Ens99 gene ID import through exact transcript match from gffcompare and abbreviation match
25607	LL0000038308	1294.16	-0.205834	0.144001	-1.4294	0.15289	0.423609	chr19	7001124	7011385	+	zbtb22b	zinc finger and BTB domain containing 22b	ENSDARG00000003251	64809	ZDB-GENE-010110-4	Entrez gene ID import through exact transcript match from gffcompare and abbreviation match	Ens99 gene ID import through exact transcript match from gffcompare and abbreviation match
25608	LL0000038309	342.495	-0.179193	0.163574	-1.09549	0.273304	0.58424	chr17	6935225	6955141	-	zbtb24	zinc finger and BTB domain containing 24	ENSDARG00000075533	553955	ZDB-GENE-081022-123	Entrez gene ID import through exact transcript match from gffcompare and abbreviation match	Ens99 gene ID import through exact transcript match from gffcompare and abbreviation match
25609	LL0000038310	3.33914	-1.86239	1.34327	-1.38646	0.165606	0.443854	chr20	27705282	27712195	-	zbtb25	zinc finger and BTB domain containing 25	ENSDARG00000042383	567401	ZDB-GENE-041001-125	Entrez gene ID import through exact transcript match from gffcompare and abbreviation match	Ens99 gene ID import through exact transcript match from gffcompare and abbreviation match
25610	LL0000038311	466.236	0.0107368	0.166226	0.0645917	0.948499	0.98229	chr5	64861344	64865530	-	ZBTB26	si:ch211-236k19.4 [Source:ZFIN;Acc:ZDB-GENE-060526-122]	ENSDARG00000028949	100142649	ZDB-GENE-060526-122	geneAbbrevConflict; gffcompare transcript match; overlap gene coordinates >90%	Ens99 gene ID import through exact transcript match from gffcompare and abbreviation match
25611	LL0000038312	270.553	-0.0377163	0.17294	-0.218088	0.82736	0.94263	chr17	7786246	7792376	-	zbtb2a	zinc finger and BTB domain containing 2a	ENSDARG00000044038	393129	ZDB-GENE-040426-726	Entrez gene ID import through exact transcript match from gffcompare and abbreviation match	Ens99 gene ID import through exact transcript match from gffcompare and abbreviation match
25612	LL0000038313	4452.66	-0.0416591	0.109909	-0.379034	0.704663	0.889857	chr20	26394324	26407233	+	zbtb2b	zinc finger and BTB domain containing 2b	ENSDARG00000028086	406724	ZDB-GENE-040426-2753	Entrez gene ID import through exact transcript match from gffcompare and abbreviation match	Ens99 gene ID import through exact transcript match from gffcompare and abbreviation match
25613	LL0000038314	684.934	0.203898	0.146233	1.39434	0.163214	0.440616	chr14	35405518	35408771	+	zbtb3	zinc finger and BTB domain containing 3	ENSDARG00000036235	100003975	ZDB-GENE-050506-105	Entrez gene ID import through exact transcript match from gffcompare and abbreviation match	Ens99 gene ID import through exact transcript match from gffcompare and abbreviation match
25614	LL0000038315	23.2546	-2.29366	0.670515	-3.42074	0.000624521	0.00697446	chr15	37382648	37417316	+	zbtb32	zinc finger and BTB domain containing 32	ENSDARG00000073726	101885704	ZDB-GENE-131121-166	Entrez gene ID import through exact transcript match from gffcompare and abbreviation match	Ens99 gene ID import through exact transcript match from gffcompare and abbreviation match
25615	LL0000038316	1574.06	-0.142413	0.129658	-1.09837	0.272042	0.583226	chr14	33427803	33435901	+	zbtb33	zinc finger and BTB domain containing 33	ENSDARG00000071467	562507	ZDB-GENE-070412-3	Entrez gene ID import through exact transcript match from gffcompare and abbreviation match	Ens99 gene ID import through exact transcript match from gffcompare and abbreviation match
25616	LL0000038317	365.69	-0.373005	0.198818	-1.87612	0.0606394	0.239462	chr8	33127578	33154795	-	zbtb34	zinc finger and BTB domain containing 34	ENSDARG00000013492	100004439	ZDB-GENE-050624-2	Entrez gene ID import through exact transcript match from gffcompare and abbreviation match	Ens99 gene ID import through exact transcript match from gffcompare and abbreviation match
25617	LL0000038318	1274.34	0.0118183	0.155772	0.0758691	0.939523	0.980297	chr22	16027464	16036478	-	zbtb37	zinc finger and BTB domain containing 37	ENSDARG00000042689	568471	ZDB-GENE-050208-621	Entrez gene ID import through exact transcript match from gffcompare and abbreviation match	Ens99 gene ID import through exact transcript match from gffcompare and abbreviation match
25618	LL0000038319	79.2338	1.9463	0.320948	6.06422	1.3259383304519e-09	5.51901617576055e-08	chr18	41197827	41219790	-	zbtb38	zinc finger and BTB domain containing 38	ENSDARG00000100607	101882192	ZDB-GENE-091204-308	Entrez gene ID import through exact transcript match from gffcompare and abbreviation match	Ens99 gene ID import through exact transcript match from gffcompare and abbreviation match
25619	LL0000038320	639.455	0.000224407	0.143132	0.00156783	0.998749	0.999837	chr23	36660750	36670369	-	zbtb39	zinc finger and BTB domain containing 39	ENSDARG00000019265	565015	ZDB-GENE-130822-1	Entrez gene ID import through exact transcript match from gffcompare and abbreviation match	Ens99 gene ID import through exact transcript match from gffcompare and abbreviation match
25620	LL0000038321	17.095	-1.11521	0.855501	-1.30357	0.19238	0.483162	chr12	22528750	22540943	-	zbtb4	zinc finger and BTB domain containing 4	ENSDARG00000105255	798710	ZDB-GENE-100318-5	Entrez gene ID import through exact transcript match from gffcompare and abbreviation match	Ens99 gene ID import through exact transcript match from gffcompare and abbreviation match
25621	LL0000038322	944.411	-0.00431425	0.12897	-0.0334516	0.973314	0.99147	chr11	36421374	36451104	-	zbtb40	zinc finger and BTB domain containing 40	ENSDARG00000091762	571158	ZDB-GENE-030131-1704	Entrez gene ID import through exact transcript match from gffcompare and abbreviation match	Ens99 gene ID import through exact transcript match from gffcompare and abbreviation match
25622	LL0000038323	856.5	-0.0735322	0.151143	-0.486506	0.626608	0.849978	chr2	13721888	13801848	+	zbtb41	zinc finger and BTB domain containing 41	ENSDARG00000054984	573743	ZDB-GENE-130530-649	Entrez gene ID import through exact transcript match from gffcompare and abbreviation match	Ens99 gene ID import through exact transcript match from gffcompare and abbreviation match
25623	LL0000038324	518.383	-0.335673	0.202623	-1.65664	0.097593	0.321419	chr17	1331759	1440914	-	zbtb42	zinc finger and BTB domain containing 42	ENSDARG00000102761	101884211	ZDB-GENE-130730-2	Entrez gene ID import through exact transcript match from gffcompare and abbreviation match	Ens99 gene ID import through exact transcript match from gffcompare and abbreviation match
25624	LL0000038325	400.036	-0.228277	0.151643	-1.50535	0.132233	0.388825	chr5	4915033	4931338	-	zbtb43	zinc finger and BTB domain containing 43	ENSDARG00000045983	557590	ZDB-GENE-060526-378	Entrez gene ID import through exact transcript match from gffcompare and abbreviation match	Ens99 gene ID import through exact transcript match from gffcompare and abbreviation match
25625	LL0000038326	617.856	0.0419567	0.17527	0.239383	0.810808	0.936286	chr5	30126791	30151815	-	zbtb44	zinc finger and BTB domain containing 44	ENSDARG00000061110	569656	ZDB-GENE-060526-201	Entrez gene ID import through exact transcript match from gffcompare and abbreviation match	Ens99 gene ID import through exact transcript match from gffcompare and abbreviation match
25626	LL0000038327	535.445	-0.249821	0.190459	-1.31168	0.189629	0.478718	chr23	13666995	13809290	+	zbtb46	zinc finger and BTB domain containing 46	ENSDARG00000078191	570537	ZDB-GENE-090313-352	Entrez gene ID import through exact transcript match from gffcompare and abbreviation match	Ens99 gene ID import through exact transcript match from gffcompare and abbreviation match
25627	LL0000038328	5.49001	0.0899174	0.989819	0.0908423	0.927618	0.977214	chr2	21309272	21322398	+	zbtb47a	zinc finger and BTB domain containing 47a	ENSDARG00000057751	556134	ZDB-GENE-081104-121	partial transcript match; "j" class in gffcompare; abbreviation match	Ens99 gene ID import through exact transcript match from gffcompare and abbreviation match
25628	LL0000038329	38.1105	-0.974339	0.382671	-2.54615	0.0108919	0.0701586	chr24	20583013	20641000	-	zbtb47b	zinc finger and BTB domain containing 47b	ENSDARG00000079547	100536838	ZDB-GENE-091118-34	partial transcript match; "j" class in gffcompare; abbreviation match	Ens99 gene ID import through exact transcript match from gffcompare and abbreviation match
25629	LL0000038330	1258.49	-0.00254621	0.107801	-0.0236194	0.981156	0.9938	chr23	24940438	24955194	-	zbtb48	zinc finger and BTB domain containing 48	ENSDARG00000039263	567773	ZDB-GENE-030131-4450	Entrez gene ID import through exact transcript match from gffcompare and abbreviation match	Ens99 gene ID import through exact transcript match from gffcompare and abbreviation match
25630	LL0000038331	778.227	0.0217056	0.158828	0.136661	0.891299	0.96395	chr14	26048	30414	-	zbtb49	zinc finger and BTB domain containing 49	ENSDARG00000102111	100009630	ZDB-GENE-070209-170	Entrez gene ID import through exact transcript match from gffcompare and abbreviation match	Ens99 gene ID import through exact transcript match from gffcompare and abbreviation match
25631	LL0000038333	463.647	-0.0314545	0.237848	-0.132246	0.894789	0.965394	chr22	20370142	20387326	-	zbtb7a	zinc finger and BTB domain containing 7a	ENSDARG00000039899	565670	ZDB-GENE-050208-583	Entrez gene ID import through exact transcript match from gffcompare and abbreviation match	Ens99 gene ID import through exact transcript match from gffcompare and abbreviation match
25632	LL0000038334	1221.27	0.236575	0.202825	1.1664	0.243452	0.548606	chr16	54804815	54810464	-	zbtb7b	zinc finger and BTB domain containing 7B	ENSDARG00000021891	393602	ZDB-GENE-040426-1134	Entrez gene ID import through exact transcript match from gffcompare and abbreviation match	Ens99 gene ID import through exact transcript match from gffcompare and abbreviation match
25633	LL0000038335	114.682	0.12223	0.256381	0.476751	0.633539	0.854601	chr21	3183533	3201148	-	zbtb7c	zinc finger and BTB domain containing 7C	ENSDARG00000100985	100537080	ZDB-GENE-130530-975	partial transcript match; "j" class in gffcompare; abbreviation match	Ens99 gene ID import through exact transcript match from gffcompare and abbreviation match
25634	LL0000038336	156.555	-0.421989	0.248283	-1.69963	0.0892	0.305061	chr17	24869371	24879003	-	zbtb8a	zinc finger and BTB domain containing 8A	ENSDARG00000059226	678523	ZDB-GENE-060421-5153	Entrez gene ID import through exact transcript match from gffcompare and abbreviation match	Ens99 gene ID import through exact transcript match from gffcompare and abbreviation match
25635	LL0000038337	1914.38	-0.0104851	0.126024	-0.0831993	0.933693	0.978733	chr19	32505747	32518556	-	zbtb8b	zinc finger and BTB domain containing 8B	ENSDARG00000035889	550243	ZDB-GENE-050417-42	Entrez gene ID import through exact transcript match from gffcompare and abbreviation match	Ens99 gene ID import through exact transcript match from gffcompare and abbreviation match
25636	LL0000038338	2038.8	0.0199092	0.1197	0.166325	0.867901	0.955817	chr13	44857087	44888950	+	zbtb8os	zinc finger and BTB domain containing 8 opposite strand	ENSDARG00000016368	550382	ZDB-GENE-050417-176	Entrez gene ID import through exact transcript match from gffcompare and abbreviation match	Ens99 gene ID import through exact transcript match from gffcompare and abbreviation match
25637	LL0000038339	1367.37	0.0305103	0.136982	0.222731	0.823745	0.941339	chr24	22740497	22756566	-	zc2hc1a	zinc finger, C2HC-type containing 1A	ENSDARG00000027915	324412	ZDB-GENE-030131-3132	Entrez gene ID import through exact transcript match from gffcompare and abbreviation match	Ens99 gene ID import through exact transcript match from gffcompare and abbreviation match
25638	LL0000038340	162.241	-2.61376	0.279635	-9.34704	9.01350562121992e-21	1.34488399446672e-18	chr17	50248124	50260727	+	zc2hc1c	zinc finger, C2HC-type containing 1C	ENSDARG00000070526	799591	ZDB-GENE-111020-1	Entrez gene ID import through exact transcript match from gffcompare and abbreviation match	Ens99 gene ID import through exact transcript match from gffcompare and abbreviation match
25639	LL0000038341	1269.69	0.0453169	0.109301	0.414606	0.67843	0.878231	chr6	52242115	52256744	+	zc3h10	zinc finger CCCH-type containing 10	ENSDARG00000030335	404630	ZDB-GENE-040426-2359	Entrez gene ID import through exact transcript match from gffcompare and abbreviation match	Ens99 gene ID import through exact transcript match from gffcompare and abbreviation match
25640	LL0000038342	8403.34	0.047617	0.101943	0.467093	0.640433	0.858428	chr11	24034328	24044586	+	zc3h11a	zinc finger CCCH-type containing 11A	ENSDARG00000009754	324551	ZDB-GENE-030131-3272	Entrez gene ID import through exact transcript match from gffcompare and abbreviation match	Ens99 gene ID import through exact transcript match from gffcompare and abbreviation match
25641	LL0000038343	899.109	-0.091119	0.150008	-0.607427	0.543567	0.804232	chr16	3982538	4005988	+	zc3h12a	zinc finger CCCH-type containing 12A	ENSDARG00000005271	798235	ZDB-GENE-110411-6	Entrez gene ID import through exact transcript match from gffcompare and abbreviation match	Ens99 gene ID import through exact transcript match from gffcompare and abbreviation match
25642	LL0000038344	1933.12	-0.124604	0.154749	-0.805198	0.420705	0.719669	chr5	22083783	22112391	+	zc3h12b	zinc finger CCCH-type containing 12B	ENSDARG00000062463	100002370	ZDB-GENE-060526-290	Entrez gene ID import through exact transcript match from gffcompare and abbreviation match	Ens99 gene ID import through exact transcript match from gffcompare and abbreviation match
25643	LL0000038345	13178.4	0.11551	0.129147	0.894411	0.371102	0.679835	chr1	29766715	29797984	+	zc3h13	zinc finger CCCH-type containing 13	ENSDARG00000037177	560041	ZDB-GENE-040426-1619	Entrez gene ID import through exact transcript match from gffcompare and abbreviation match	Ens99 gene ID import through exact transcript match from gffcompare and abbreviation match
25644	LL0000038346	4284.62	0.112433	0.117362	0.957997	0.338064	0.649615	chr20	46442580	46523077	+	zc3h14	zinc finger CCCH-type containing 14	ENSDARG00000041402	562846	ZDB-GENE-041014-257	Entrez gene ID import through exact transcript match from gffcompare and abbreviation match	Ens99 gene ID import through exact transcript match from gffcompare and abbreviation match
25645	LL0000038347	7996.31	0.170013	0.114192	1.48884	0.136529	0.396008	chr9	11664797	11676491	-	zc3h15	zinc finger CCCH-type containing 15	ENSDARG00000015889	334307	ZDB-GENE-030131-6239	Entrez gene ID import through exact transcript match from gffcompare and abbreviation match	Ens99 gene ID import through exact transcript match from gffcompare and abbreviation match
25646	LL0000038348	10752	0.0253687	0.129629	0.195703	0.844843	0.947665	chr18	17076680	17147803	-	zc3h18	zinc finger CCCH-type containing 18	ENSDARG00000062506	555770	ZDB-GENE-050419-13	Entrez gene ID import through exact transcript match from gffcompare and abbreviation match	Ens99 gene ID import through exact transcript match from gffcompare and abbreviation match
25647	LL0000038349	683.609	0.0736566	0.189741	0.388196	0.697871	0.886701	chr6	32717438	32834385	-	zc3h3	zinc finger CCCH-type containing 3	ENSDARG00000090751	561182	ZDB-GENE-030131-9399	Entrez gene ID import through exact transcript match from gffcompare and abbreviation match	Ens99 gene ID import through exact transcript match from gffcompare and abbreviation match
25648	LL0000038350	7905.28	0.132178	0.131218	1.00732	0.313782	0.626299	chr15	23709329	23721618	-	zc3h4	zinc finger CCCH-type containing 4	ENSDARG00000078355	557823	ZDB-GENE-100330-1	Entrez gene ID import through exact transcript match from gffcompare and abbreviation match	Ens99 gene ID import through exact transcript match from gffcompare and abbreviation match
25649	LL0000038351	1489.28	-0.085048	0.20566	-0.413538	0.679213	0.878447	chr13	47820975	47843520	+	zc3h6	zinc finger CCCH-type containing 6	ENSDARG00000075165	559312	ZDB-GENE-120727-18	Entrez gene ID import through exact transcript match from gffcompare and abbreviation match	Ens99 gene ID import through exact transcript match from gffcompare and abbreviation match
25650	LL0000038352	5068.02	0.174845	0.112546	1.55354	0.120294	0.366846	chr3	43774350	43808322	+	zc3h7a	zinc finger CCCH-type containing 7A	ENSDARG00000102195	406743	ZDB-GENE-040426-2776	Entrez gene ID import through exact transcript match from gffcompare and abbreviation match	Ens99 gene ID import through exact transcript match from gffcompare and abbreviation match
25651	LL0000038353	1713.9	-0.0972946	0.101046	-0.962872	0.335612	0.647348	chr3	4458378	4501052	-	zc3h7ba	zinc finger CCCH-type containing 7Ba	ENSDARG00000098540	100003994	ZDB-GENE-030131-4512	Ens99 gene ID import through exact transcript match from gffcompare; abbrev conflict matches ZFIN alias	Ens99 gene ID import through exact transcript match from gffcompare and abbreviation match
25652	LL0000038354	10591.1	-0.174178	0.136088	-1.27989	0.200583	0.493901	chr12	19156113	19185865	-	zc3h7bb	zinc finger CCCH-type containing 7Bb	ENSDARG00000055930	557754	ZDB-GENE-080208-7	Ens99 gene ID import through exact transcript match from gffcompare; abbrev conflict matches ZFIN alias	Ens99 gene ID import through exact transcript match from gffcompare and abbreviation match
25653	LL0000038355	3530.47	0.0725135	0.105794	0.685419	0.49308	0.77259	chr4	15006217	15010891	+	zc3hc1	zinc finger, C3HC-type containing 1	ENSDARG00000062651	560141	ZDB-GENE-061013-94	Entrez gene ID import through exact transcript match from gffcompare and abbreviation match	Ens99 gene ID import through exact transcript match from gffcompare and abbreviation match
25654	LL0000038356	4667.15	-0.0120856	0.105091	-0.115002	0.908444	0.971383	chr5	22073710	22082918	-	zc4h2	zinc finger, C4H2 domain containing	ENSDARG00000015314	323487	ZDB-GENE-030131-2207	Entrez gene ID import through exact transcript match from gffcompare and abbreviation match	Ens99 gene ID import through exact transcript match from gffcompare and abbreviation match
25655	LL0000038357	1261.09	-0.342861	0.176786	-1.93941	0.052451	0.218018	chr21	43171013	43177239	+	zcchc10	zinc finger, CCHC domain containing 10	ENSDARG00000091092	334240	ZDB-GENE-030131-6172	Entrez gene ID import through exact transcript match from gffcompare and abbreviation match	Ens99 gene ID import through exact transcript match from gffcompare and abbreviation match
25656	LL0000038358	59.6827	-1.00247	0.314226	-3.19027	0.00142141	0.0138128	chr25	12579655	12635371	-	zcchc14	zinc finger, CCHC domain containing 14	ENSDARG00000101242	796219	ZDB-GENE-060503-319	Entrez gene ID import through exact transcript match from gffcompare and abbreviation match	Ens99 gene ID import through exact transcript match from gffcompare and abbreviation match
25657	LL0000038359	2150.73	0.0983757	0.142486	0.690426	0.489926	0.770172	chr19	42996968	43004356	-	zcchc17	zinc finger, CCHC domain containing 17	ENSDARG00000018936	393516	ZDB-GENE-040325-2	Entrez gene ID import through exact transcript match from gffcompare and abbreviation match	Ens99 gene ID import through exact transcript match from gffcompare and abbreviation match
25658	LL0000038360	1174.56	-0.162672	0.119039	-1.36654	0.171769	0.453403	chr2	50061953	50101783	+	zcchc2	zinc finger, CCHC domain containing 2	ENSDARG00000067950	564789	ZDB-GENE-070912-269	Entrez gene ID import through exact transcript match from gffcompare and abbreviation match	Ens99 gene ID import through exact transcript match from gffcompare and abbreviation match
25659	LL0000038361	2189.74	-0.261498	0.155627	-1.68028	0.0929021	0.312631	chr13	30579260	30645965	-	zcchc24	zinc finger, CCHC domain containing 24	ENSDARG00000078026	562028	ZDB-GENE-030131-3573	Entrez gene ID import through exact transcript match from gffcompare and abbreviation match	Ens99 gene ID import through exact transcript match from gffcompare and abbreviation match
25660	LL0000038363	200.865	-1.13132	0.199989	-5.65692	1.54114617200338e-08	5.40192506117489e-07	chr12	22645322	22670279	-	zcchc4	zinc finger, CCHC domain containing 4	ENSDARG00000104531	564410	ZDB-GENE-080204-65	Entrez gene ID import through exact transcript match from gffcompare and abbreviation match	Ens99 gene ID import through exact transcript match from gffcompare and abbreviation match
25661	LL0000038365	1851.04	-0.0672785	0.149096	-0.451243	0.651814	0.863811	chr1	21610471	21714025	-	zcchc7	zinc finger, CCHC domain containing 7	ENSDARG00000055443	317641	ZDB-GENE-030102-2	Entrez gene ID import through exact transcript match from gffcompare and abbreviation match	Ens99 gene ID import through exact transcript match from gffcompare and abbreviation match
25662	LL0000038366	3497.28	0.0669637	0.10774	0.621529	0.534252	0.79899	chr5	67250959	67267717	-	zcchc8	zinc finger, CCHC domain containing 8	ENSDARG00000034982	553372	ZDB-GENE-060526-6	Entrez gene ID import through exact transcript match from gffcompare and abbreviation match	Ens99 gene ID import through exact transcript match from gffcompare and abbreviation match
25663	LL0000038367	2088.44	0.106223	0.14928	0.711571	0.47673	0.760295	chr10	42898103	42903716	+	zcchc9	zinc finger, CCHC domain containing 9	ENSDARG00000007531	386639	ZDB-GENE-031030-9	Entrez gene ID import through exact transcript match from gffcompare and abbreviation match	Ens99 gene ID import through exact transcript match from gffcompare and abbreviation match
25664	LL0000038368	1257.42	0.140069	0.131117	1.06827	0.285397	0.597934	chr4	13923927	13931515	-	zcrb1	zinc finger CCHC-type and RNA binding motif 1	ENSDARG00000045691	550251	ZDB-GENE-041210-114	Entrez gene ID import through exact transcript match from gffcompare and abbreviation match	Ens99 gene ID import through exact transcript match from gffcompare and abbreviation match
25665	LL0000038369	552.612	-0.320476	0.171603	-1.86755	0.0618253	0.242318	chr6	13189563	13200670	-	zdbf2	zinc finger, DBF-type containing 2	ENSDARG00000044521	563160	ZDB-GENE-101101-1	Entrez gene ID import through exact transcript match from gffcompare and abbreviation match	Ens99 gene ID import by transcript match; but abbreviation conflict and limited gene overlap; may be complex gene structure or incorrect Ensembl assignment
25666	LL0000038370	867.734	0.0316037	0.117199	0.269658	0.787423	0.927669	chr7	35191217	35212947	+	zdhhc1	zinc finger DHHC-type containing 1	ENSDARG00000077546	562614	ZDB-GENE-130925-1	Entrez gene ID import through exact transcript match from gffcompare and abbreviation match	Ens99 gene ID import through exact transcript match from gffcompare and abbreviation match
25667	LL0000038371	41.5337	-2.26073	0.373668	-6.05011	1.44749309371241e-09	5.95237935599658e-08	chr16	52900563	52924256	-	zdhhc11	zinc finger DHHC-type containing 11	ENSDARG00000076202	100334198	ZDB-GENE-130530-795	geneAbbrevConflict; gffcompare transcript match; overlap gene coordinates >90%	Ens99 gene ID import through exact transcript match from gffcompare and abbreviation match
25668	LL0000038372	704.932	0.0502055	0.146157	0.343504	0.73122	0.903069	chr8	2593625	2602658	-	zdhhc12a	zinc finger DHHC-type palmitoyltransferase 12a	ENSDARG00000076632	100332332	ZDB-GENE-081104-40	Entrez gene ID import through exact transcript match from gffcompare and abbreviation match	Ens99 gene ID import through exact transcript match from gffcompare and abbreviation match
25669	LL0000038373	56.8259	0.35072	0.336835	1.04122	0.297772	0.610778	chr5	31819436	31828374	+	zdhhc12b	zinc finger DHHC-type palmitoyltransferase 12b	ENSDARG00000052787	569129	ZDB-GENE-070705-356	Entrez gene ID import through exact transcript match from gffcompare and abbreviation match	Ens99 gene ID import through exact transcript match from gffcompare and abbreviation match
25670	LL0000038374	2248.98	0.176472	0.104756	1.68459	0.0920668	0.310831	chr7	16509201	16549089	+	zdhhc13	zinc finger DHHC-type palmitoyltransferase 13	ENSDARG00000101144	494107	ZDB-GENE-041212-79	Entrez gene ID import through exact transcript match from gffcompare and abbreviation match	Ens99 gene ID import through exact transcript match from gffcompare and abbreviation match
25671	LL0000038375	2068.18	-0.170245	0.170706	-0.997299	0.318619	0.630382	chr20	4819572	4884672	-	zdhhc14	zinc finger DHHC-type palmitoyltransferase 14	ENSDARG00000037069	569667	ZDB-GENE-040724-21	Entrez gene ID import through exact transcript match from gffcompare and abbreviation match	Ens99 gene ID import through exact transcript match from gffcompare and abbreviation match
25672	LL0000038376	162.209	-0.019242	0.244375	-0.0787398	0.93724	0.979663	chr5	23083552	23107815	+	zdhhc15a	zinc finger DHHC-type palmitoyltransferase 15a	ENSDARG00000101039	449833	ZDB-GENE-041010-87	Entrez gene ID import through exact transcript match from gffcompare and abbreviation match	Ens99 gene ID import through exact transcript match from gffcompare and abbreviation match
25673	LL0000038377	1189.37	-0.527619	0.174516	-3.02333	0.00250011	0.0219432	chr14	10954345	10974650	+	zdhhc15b	zinc finger DHHC-type palmitoyltransferase 15b	ENSDARG00000071872	777734	ZDB-GENE-061110-106	Entrez gene ID import through exact transcript match from gffcompare and abbreviation match	Ens99 gene ID import through exact transcript match from gffcompare and abbreviation match
25674	LL0000038378	741.871	-0.0381267	0.151939	-0.250934	0.801865	0.933063	chr13	31379784	31389669	-	zdhhc16a	zinc finger DHHC-type palmitoyltransferase 16a	ENSDARG00000007808	394017	ZDB-GENE-040426-1621	Entrez gene ID import through exact transcript match from gffcompare and abbreviation match	Ens99 gene ID import through exact transcript match from gffcompare and abbreviation match
25675	LL0000038379	1013.23	0.076083	0.121401	0.626709	0.53085	0.797209	chr12	2849584	2869596	-	zdhhc16b	zinc finger DHHC-type palmitoyltransferase 16b	ENSDARG00000015989	393316	ZDB-GENE-040426-1301	Entrez gene ID import through exact transcript match from gffcompare and abbreviation match	Ens99 gene ID import through exact transcript match from gffcompare and abbreviation match
25676	LL0000038380	1762.4	-0.00880674	0.134835	-0.0653149	0.947923	0.98229	chr4	2482046	2513097	+	zdhhc17	zinc finger DHHC-type palmitoyltransferase 17	ENSDARG00000070441	100148543	ZDB-GENE-070424-194	Entrez gene ID import through exact transcript match from gffcompare and abbreviation match	Ens99 gene ID import through exact transcript match from gffcompare and abbreviation match
25677	LL0000038381	1103.08	-0.0433129	0.108132	-0.400557	0.688746	0.882879	chr16	33992319	34008513	+	zdhhc18a	zinc finger DHHC-type palmitoyltransferase 18a	ENSDARG00000069807	564062	ZDB-GENE-060929-424	Entrez gene ID import through exact transcript match from gffcompare and abbreviation match	Ens99 gene ID import through exact transcript match from gffcompare and abbreviation match
25678	LL0000038382	711.222	0.548056	0.146431	3.74276	0.000182008	0.00244093	chr19	14453943	14475996	+	zdhhc18b	zinc finger DHHC-type palmitoyltransferase 18b	ENSDARG00000105034	334383	ZDB-GENE-030131-6315	Entrez gene ID import through exact transcript match from gffcompare and abbreviation match	Ens99 gene ID import through exact transcript match from gffcompare and abbreviation match
25679	LL0000038383	18.292	0.537981	0.521293	1.03201	0.302066	0.61454	chr14	30426956	30452268	-	zdhhc2	zinc finger DHHC-type palmitoyltransferase 2	ENSDARG00000034757	541365	ZDB-GENE-050320-58	Entrez gene ID import through exact transcript match from gffcompare and abbreviation match	Ens99 gene ID import through exact transcript match from gffcompare and abbreviation match
25680	LL0000038384	487.814	-0.361408	0.165621	-2.18214	0.0290992	0.145897	chr10	35553933	35585830	+	zdhhc20a	zinc finger DHHC-type palmitoyltransferase 20a	ENSDARG00000055066	561776	ZDB-GENE-070424-38	Entrez gene ID import through exact transcript match from gffcompare and abbreviation match	Ens99 gene ID import through exact transcript match from gffcompare and abbreviation match
25681	LL0000038385	1245.26	0.0506278	0.122516	0.413235	0.679435	0.878447	chr24	24987519	25004691	-	zdhhc20b	zinc finger DHHC-type palmitoyltransferase 20b	ENSDARG00000058178	100001188	ZDB-GENE-091117-30	Entrez gene ID import through exact transcript match from gffcompare and abbreviation match	Ens99 gene ID import through exact transcript match from gffcompare and abbreviation match
25682	LL0000038387	1.29578	-0.304395	2.43095	-0.125216	0.900352	0.967727	chr17	44765498	44776247	-	zdhhc22	zinc finger DHHC-type palmitoyltransferase 22	ENSDARG00000075170	100000886	ZDB-GENE-131127-476	Entrez gene ID import through exact transcript match from gffcompare and abbreviation match	Ens99 gene ID import through exact transcript match from gffcompare and abbreviation match
25683	LL0000038388	3.24117	-0.0251474	1.35906	-0.0185035	0.985237	0.994915	chr5	24279333	24303212	+	zdhhc23a	zinc finger DHHC-type palmitoyltransferase 23a	ENSDARG00000029039	100150190	ZDB-GENE-060526-38	Entrez gene ID import through exact transcript match from gffcompare and abbreviation match	Ens99 gene ID import through exact transcript match from gffcompare and abbreviation match
25684	LL0000038389	482.571	-0.106361	0.132294	-0.803973	0.421413	0.720383	chr24	21121456	21131609	-	zdhhc23b	zinc finger DHHC-type palmitoyltransferase 23b	ENSDARG00000003899	445301	ZDB-GENE-040808-13	Entrez gene ID import through exact transcript match from gffcompare and abbreviation match	Ens99 gene ID import through exact transcript match from gffcompare and abbreviation match
25685	LL0000038390	1643.13	0.0622355	0.151942	0.409599	0.6821	0.879314	chr14	33939213	33945799	-	zdhhc24	zinc finger DHHC-type containing 24	ENSDARG00000105134	436596	ZDB-GENE-040718-8	Entrez gene ID import through exact transcript match from gffcompare and abbreviation match	Ens99 gene ID import through exact transcript match from gffcompare and abbreviation match
25686	LL0000038391	1176.51	-0.0536093	0.148159	-0.361836	0.717475	0.896474	chr16	39196694	39236617	+	zdhhc3a	zinc finger DHHC-type palmitoyltransferase 3a	ENSDARG00000010981	436998	ZDB-GENE-040718-484	Entrez gene ID import through exact transcript match from gffcompare and abbreviation match	Ens99 gene ID import through exact transcript match from gffcompare and abbreviation match
25687	LL0000038392	3216.06	-0.029407	0.155935	-0.188584	0.850418	0.949435	chr19	1003177	1013222	+	zdhhc3b	zinc finger DHHC-type palmitoyltransferase 3b	ENSDARG00000058830	777709	ZDB-GENE-061110-19	Entrez gene ID import through exact transcript match from gffcompare and abbreviation match	Ens99 gene ID import through exact transcript match from gffcompare and abbreviation match
25688	LL0000038393	1664.44	0.074548	0.106177	0.702109	0.482611	0.764013	chr12	18571455	18578432	-	zdhhc4	zinc finger DHHC-type palmitoyltransferase 4	ENSDARG00000045159	561817	ZDB-GENE-030131-9031	Entrez gene ID import through exact transcript match from gffcompare and abbreviation match	Ens99 gene ID import through exact transcript match from gffcompare and abbreviation match
25689	LL0000038394	2441.42	0.1308	0.146294	0.894087	0.371275	0.680026	chr1	44523515	44566433	+	zdhhc5a	zinc finger DHHC-type palmitoyltransferase 5a	ENSDARG00000016263	571795	ZDB-GENE-090312-92	Entrez gene ID import through exact transcript match from gffcompare and abbreviation match	Ens99 gene ID import through exact transcript match from gffcompare and abbreviation match
25690	LL0000038395	1140.98	-0.114639	0.134578	-0.851839	0.394304	0.69835	chr14	48998678	49031982	+	zdhhc5b	zinc finger DHHC-type palmitoyltransferase 5b	ENSDARG00000087417	792560	ZDB-GENE-101117-1	Entrez gene ID import through exact transcript match from gffcompare and abbreviation match	Ens99 gene ID import through exact transcript match from gffcompare and abbreviation match
25691	LL0000038396	901.541	-0.146276	0.119649	-1.22254	0.221503	0.522758	chr12	31422540	31438582	+	zdhhc6	zinc finger DHHC-type palmitoyltransferase 6	ENSDARG00000075721	324468	ZDB-GENE-030131-3189	Entrez gene ID import through exact transcript match from gffcompare and abbreviation match	Ens99 gene ID import through exact transcript match from gffcompare and abbreviation match
25692	LL0000038397	1047.15	-0.0975881	0.163986	-0.595101	0.551776	0.809622	chr18	5813929	5831141	+	zdhhc7	zinc finger DHHC-type palmitoyltransferase 7	ENSDARG00000019484	436875	ZDB-GENE-040718-346	Entrez gene ID import through exact transcript match from gffcompare and abbreviation match	Ens99 gene ID import through exact transcript match from gffcompare and abbreviation match
25693	LL0000038398	32.3043	-0.481755	0.41372	-1.16445	0.244244	0.549347	chr10	425753	455087	+	zdhhc8a	zinc finger DHHC-type palmitoyltransferase 8a	ENSDARG00000042872	555918	ZDB-GENE-091118-26	Entrez gene ID import through exact transcript match from gffcompare and abbreviation match	Ens99 gene ID import through exact transcript match from gffcompare and abbreviation match
25694	LL0000038399	1987.48	-0.058427	0.117421	-0.497584	0.618778	0.846111	chr5	17878991	18007077	-	zdhhc8b	zinc finger DHHC-type palmitoyltransferase 8b	ENSDARG00000018508	352941	ZDB-GENE-030407-3	Entrez gene ID import through exact transcript match from gffcompare and abbreviation match	Ens99 gene ID import through exact transcript match from gffcompare and abbreviation match
25695	LL0000038400	737.683	-0.248391	0.135556	-1.83239	0.0668932	0.255065	chr14	33524713	33567334	+	zdhhc9	zinc finger DHHC-type palmitoyltransferase 9	ENSDARG00000060515	560095	ZDB-GENE-071004-8	Entrez gene ID import through exact transcript match from gffcompare and abbreviation match	Ens99 gene ID import through exact transcript match from gffcompare and abbreviation match
25696	LL0000038401	2725.63	-0.206941	0.20765	-0.996586	0.318965	0.63061	chr2	43800924	43852207	-	zeb1a	zinc finger E-box binding homeobox 1a	ENSDARG00000016788	100004929	ZDB-GENE-070912-124	Entrez gene ID import through exact transcript match from gffcompare and abbreviation match	Ens99 gene ID import through exact transcript match from gffcompare and abbreviation match
25697	LL0000038402	6185.02	-0.175789	0.109402	-1.60682	0.108093	0.343363	chr12	26750268	26851726	-	zeb1b	zinc finger E-box binding homeobox 1b	ENSDARG00000013207	114425	ZDB-GENE-010621-1	Entrez gene ID import through exact transcript match from gffcompare and abbreviation match	Ens99 gene ID import through exact transcript match from gffcompare and abbreviation match
25698	LL0000038403	6258.47	0.0401699	0.106822	0.376045	0.706883	0.890987	chr9	25568839	25837752	+	zeb2a	zinc finger E-box binding homeobox 2a	ENSDARG00000062338	100003889	ZDB-GENE-070912-553	Entrez gene ID import through exact transcript match from gffcompare and abbreviation match	Ens99 gene ID import through exact transcript match from gffcompare and abbreviation match
25699	LL0000038404	104.721	-0.143878	0.299378	-0.48059	0.630808	0.852642	chr6	840434	959152	-	zeb2b	zinc finger E-box binding homeobox 2b	ENSDARG00000078416	564934	ZDB-GENE-080717-1	Entrez gene ID import through exact transcript match from gffcompare and abbreviation match	Ens99 gene ID import through exact transcript match from gffcompare and abbreviation match
25700	LL0000038405	2165.91	0.362954	0.113539	3.19674	0.00138992	0.0135833	chr21	100020	116824	+	zer1	zyg-11 related, cell cycle regulator	ENSDARG00000105123	405837	ZDB-GENE-040426-2307	Entrez gene ID import through exact transcript match from gffcompare and abbreviation match	Ens99 gene ID import through exact transcript match from gffcompare and abbreviation match
25701	LL0000038406	1153.57	0.0528833	0.143789	0.367784	0.713034	0.89461	chr24	11083140	11087183	+	zfand1	zinc finger, AN1-type domain 1	ENSDARG00000009178	445257	ZDB-GENE-040801-269	Entrez gene ID import through exact transcript match from gffcompare and abbreviation match	Ens99 gene ID import through exact transcript match from gffcompare and abbreviation match
25702	LL0000038407	1364.59	0.169401	0.116617	1.45263	0.146327	0.412497	chr3	43373825	43397134	+	zfand2a	zinc finger, AN1-type domain 2A	ENSDARG00000103511	393489	ZDB-GENE-040426-1596	Entrez gene ID import through exact transcript match from gffcompare and abbreviation match	Ens99 gene ID import through exact transcript match from gffcompare and abbreviation match
25703	LL0000038408	5172.73	0.11416	0.10028	1.13841	0.254949	0.562668	chr13	44702196	44738574	-	zfand3	zinc finger, AN1-type domain 3	ENSDARG00000052833	563496	ZDB-GENE-050706-134	Entrez gene ID import through exact transcript match from gffcompare and abbreviation match	Ens99 gene ID import through exact transcript match from gffcompare and abbreviation match
25704	LL0000038409	933.768	0.199407	0.111747	1.78444	0.0743521	0.272838	chr13	18018816	18069513	-	zfand4	zinc finger, AN1-type domain 4	ENSDARG00000076703	100148477	ZDB-GENE-090312-102	Entrez gene ID import through exact transcript match from gffcompare and abbreviation match	Ens99 gene ID import through exact transcript match from gffcompare and abbreviation match
25705	LL0000038410	7743.67	-0.0624948	0.104026	-0.600761	0.547999	0.807537	chr5	25680842	25694362	+	zfand5a	zinc finger, AN1-type domain 5a	ENSDARG00000018898	406312	ZDB-GENE-040426-1979	Entrez gene ID import through exact transcript match from gffcompare and abbreviation match	Ens99 gene ID import through exact transcript match from gffcompare and abbreviation match
25706	LL0000038411	3092.67	0.0477122	0.105208	0.453505	0.650185	0.863026	chr10	15603041	15613302	+	zfand5b	zinc finger, AN1-type domain 5b	ENSDARG00000002271	393923	ZDB-GENE-040426-875	Entrez gene ID import through exact transcript match from gffcompare and abbreviation match	Ens99 gene ID import through exact transcript match from gffcompare and abbreviation match
25707	LL0000038412	2290.58	-0.0273512	0.130721	-0.209233	0.834266	0.944429	chr7	10562118	10583151	+	zfand6	zinc finger, AN1-type domain 6	ENSDARG00000098443	336461	ZDB-GENE-030131-8405	Entrez gene ID import through exact transcript match from gffcompare and abbreviation match	Ens99 gene ID import through exact transcript match from gffcompare and abbreviation match
25708	LL0000038413	1179.04	0.0359571	0.130828	0.274842	0.783438	0.925763	chr16	25342152	25361108	+	zfat	zinc finger and AT hook domain containing	ENSDARG00000077987	NA	ZDB-GENE-130204-2	No transcript match by gffcompare	Ens99 gene ID import through exact transcript match from gffcompare and abbreviation match
25709	LL0000038414	757.153	-0.448147	0.208379	-2.15064	0.0315046	0.153998	chr7	68214932	68373495	-	zfhx3	zinc finger homeobox 3	ENSDARG00000103057	100333211	ZDB-GENE-030131-7577	partial transcript match; "j" class in gffcompare; abbreviation match	Ens99 gene ID import through exact transcript match from gffcompare and abbreviation match
25710	LL0000038415	762.376	-0.504707	0.184529	-2.73511	0.00623601	0.04554	chr24	23241444	23323526	-	zfhx4	zinc finger homeobox 4	ENSDARG00000075542	556453	ZDB-GENE-070530-3	Entrez gene ID import through exact transcript match from gffcompare and abbreviation match	Ens99 gene ID import through exact transcript match from gffcompare and abbreviation match
25711	LL0000038416	15221.6	0.172977	0.0981473	1.76243	0.0779972	0.280669	chr17	37790773	37795865	-	zfp36l1a	zinc finger protein 36, C3H type-like 1a	ENSDARG00000016154	561280	ZDB-GENE-030131-9860	Entrez gene ID import through exact transcript match from gffcompare and abbreviation match	Ens99 gene ID import through exact transcript match from gffcompare and abbreviation match
25712	LL0000038417	797.823	-0.0241987	0.150825	-0.160442	0.872533	0.957677	chr20	9575374	9580446	-	zfp36l1b	zinc finger protein 36, C3H type-like 1b	ENSDARG00000021443	323671	ZDB-GENE-030131-2391	Entrez gene ID import through exact transcript match from gffcompare and abbreviation match	Ens99 gene ID import through exact transcript match from gffcompare and abbreviation match
25713	LL0000038418	2290.27	-0.162785	0.109289	-1.48949	0.136359	0.39584	chr12	25376639	25380028	-	zfp36l2	zinc finger protein 36, C3H type-like 2	ENSDARG00000021806	333941	ZDB-GENE-030131-5873	Entrez gene ID import through exact transcript match from gffcompare and abbreviation match	Ens99 gene ID import through exact transcript match from gffcompare and abbreviation match
25714	LL0000038419	880.981	-0.29242	0.156257	-1.8714	0.0612894	0.240896	chr23	38806861	38819116	+	zfp64	zinc finger protein 64 homolog (mouse)	ENSDARG00000061147	100003733	ZDB-GENE-031118-80	Entrez gene ID import through exact transcript match from gffcompare and abbreviation match	Ens99 gene ID import through exact transcript match from gffcompare and abbreviation match
25715	LL0000038420	1855.67	0.178922	0.120213	1.48837	0.136652	0.396188	chr5	52936176	52965077	-	zfpl1	zinc finger protein-like 1	ENSDARG00000103453	393646	ZDB-GENE-040426-1255	Entrez gene ID import through exact transcript match from gffcompare and abbreviation match	Ens99 gene ID import through exact transcript match from gffcompare and abbreviation match
25716	LL0000038421	281.891	-0.659858	0.228534	-2.88735	0.00388503	0.0312278	chr18	17269426	17399376	-	zfpm1	zinc finger protein, FOG family member 1	ENSDARG00000041572	407655	ZDB-GENE-050419-238	Entrez gene ID import through exact transcript match from gffcompare and abbreviation match	Ens99 gene ID import through exact transcript match from gffcompare and abbreviation match
25717	LL0000038422	12.6737	-0.382824	0.603651	-0.634181	0.525963	0.794502	chr16	43818892	44127537	-	zfpm2a	zinc finger protein, FOG family member 2a	ENSDARG00000040123	568996	ZDB-GENE-060130-4	Entrez gene ID import through exact transcript match from gffcompare and abbreviation match	Ens99 gene ID import through exact transcript match from gffcompare and abbreviation match
25718	LL0000038423	104.234	0.0660644	0.296053	0.223151	0.823418	0.941334	chr19	13193098	13286754	-	zfpm2b	zinc finger protein, FOG family member 2b	ENSDARG00000100560	568464	ZDB-GENE-060130-5	Entrez gene ID import through exact transcript match from gffcompare and abbreviation match	Ens99 gene ID import through exact transcript match from gffcompare and abbreviation match
25719	LL0000038424	13760.7	0.251198	0.127586	1.96886	0.0489697	0.20795	chr5	41124098	41142834	-	zfr	zinc finger RNA binding protein	ENSDARG00000027109	321659	ZDB-GENE-030131-378	Entrez gene ID import through exact transcript match from gffcompare and abbreviation match	Ens99 gene ID import through exact transcript match from gffcompare and abbreviation match
25720	LL0000038425	1871.89	0.111355	0.125709	0.885817	0.375716	0.68361	chr22	5056288	5099886	-	zfr2	zinc finger RNA binding protein 2	ENSDARG00000071683	567465	ZDB-GENE-070705-184	Entrez gene ID import through exact transcript match from gffcompare and abbreviation match	Ens99 gene ID import through exact transcript match from gffcompare and abbreviation match
25721	LL0000038426	4160.07	-0.0125919	0.107511	-0.117122	0.906763	0.970872	chr24	17005543	17023677	+	zfx	zinc finger protein X-linked	ENSDARG00000074453	560346	ZDB-GENE-061220-2	Entrez gene ID import through exact transcript match from gffcompare and abbreviation match	Ens99 gene ID import through exact transcript match from gffcompare and abbreviation match
25722	LL0000038427	665.119	0.160953	0.141498	1.13749	0.255332	0.562983	chr20	28406686	28420885	+	zfyve1	zinc finger, FYVE domain containing 1	ENSDARG00000078652	100005732	ZDB-GENE-131205-1	Entrez gene ID import through exact transcript match from gffcompare and abbreviation match	Ens99 gene ID import through exact transcript match from gffcompare and abbreviation match
25723	LL0000038428	2347.83	-0.0910391	0.164595	-0.553109	0.580189	0.825974	chr10	2975965	3027632	+	zfyve16	zinc finger, FYVE domain containing 16	ENSDARG00000075747	794689	ZDB-GENE-091116-62	Entrez gene ID import through exact transcript match from gffcompare and abbreviation match	Ens99 gene ID import through exact transcript match from gffcompare and abbreviation match
25724	LL0000038429	1362.1	0.127961	0.106485	1.20168	0.229489	0.532305	chr17	2108735	2126913	-	zfyve19	zinc finger, FYVE domain containing 19	ENSDARG00000003642	436685	ZDB-GENE-040718-109	Entrez gene ID import through exact transcript match from gffcompare and abbreviation match	Ens99 gene ID import through exact transcript match from gffcompare and abbreviation match
25725	LL0000038430	825.846	0.0245869	0.162139	0.15164	0.879471	0.96025	chr13	43630024	43659543	+	zfyve21	zinc finger, FYVE domain containing 21	ENSDARG00000027887	100004144	ZDB-GENE-030131-1296	Entrez gene ID import through exact transcript match from gffcompare and abbreviation match	Ens99 gene ID import through exact transcript match from gffcompare and abbreviation match
25726	LL0000038431	676.346	-0.107689	0.195965	-0.549531	0.582641	0.827474	chr13	33064970	33114934	-	zfyve26	zinc finger, FYVE domain containing 26	ENSDARG00000040131	324565	ZDB-GENE-030131-3286	Entrez gene ID import through exact transcript match from gffcompare and abbreviation match	Ens99 gene ID import through exact transcript match from gffcompare and abbreviation match
25727	LL0000038432	1034.63	-0.112554	0.123267	-0.913093	0.361194	0.671255	chr1	54889727	54907825	+	zfyve27	zinc finger, FYVE domain containing 27	ENSDARG00000059835	561659	ZDB-GENE-061013-502	Entrez gene ID import through exact transcript match from gffcompare and abbreviation match	Ens99 gene ID import through exact transcript match from gffcompare and abbreviation match
25728	LL0000038433	1136.09	-0.458054	0.147734	-3.10053	0.00193177	0.0178139	chr17	43561396	43594864	-	zfyve28	zinc finger, FYVE domain containing 28	ENSDARG00000060430	777615	ZDB-GENE-061103-208	Entrez gene ID import through exact transcript match from gffcompare and abbreviation match	Ens99 gene ID import through exact transcript match from gffcompare and abbreviation match
25729	LL0000038434	2440.69	-0.0258196	0.127576	-0.202385	0.839616	0.946114	chr2	19278432	19354622	-	zfyve9a	zinc finger, FYVE domain containing 9a	ENSDARG00000101903	100005449	ZDB-GENE-070705-182	Entrez gene ID import through exact transcript match from gffcompare and abbreviation match	Ens99 gene ID import through exact transcript match from gffcompare and abbreviation match
25730	LL0000038435	63.1817	0.279185	0.380758	0.733236	0.463415	0.751889	chr11	13058565	13090551	+	zfyve9b	zinc finger, FYVE domain containing 9b	ENSDARG00000100764	101882992	ZDB-GENE-110825-2	Entrez gene ID import through exact transcript match from gffcompare and abbreviation match	Ens99 gene ID import through exact transcript match from gffcompare and abbreviation match
25731	LL0000038436	2268.86	-0.0522029	0.129469	-0.403208	0.686795	0.881745	chr21	28747069	28794078	+	zgc:100829	zgc:100829	ENSDARG00000015557	445149	ZDB-GENE-040801-54	Entrez gene ID import through exact transcript match from gffcompare and abbreviation match	Ens99 gene ID import through exact transcript match from gffcompare and abbreviation match
25732	LL0000038437	816.524	0.695506	0.122333	5.68537	1.30529281625119e-08	4.64680838953569e-07	chr23	16814968	16823262	+	zgc:100832	zgc:100832	ENSDARG00000012035	445148	ZDB-GENE-040801-53	Entrez gene ID import through exact transcript match from gffcompare and abbreviation match	Ens99 gene ID import through exact transcript match from gffcompare and abbreviation match
25733	LL0000038438	575.032	-0.124262	0.15711	-0.790921	0.42899	0.725526	chr13	12761513	12781131	+	zgc:100846	zgc:100846	ENSDARG00000011837	402895	ZDB-GENE-040801-47	Entrez gene ID import through exact transcript match from gffcompare and abbreviation match	geneAbbrev conflict with Ens99 but matches ZFIN alias
25734	LL0000038439	2565.5	-0.322411	0.218925	-1.4727	0.140832	0.40378	chr3	39472342	39496190	-	zgc:100868	zgc:100868	ENSDARG00000004748	554458	ZDB-GENE-040801-33	Entrez gene ID import through exact transcript match from gffcompare and abbreviation match	Ens99 gene ID import through exact transcript match from gffcompare and abbreviation match
25735	LL0000038440	62.5052	-0.152186	0.37233	-0.408739	0.682731	0.879795	chr19	26714949	26730250	+	zgc:100906	zgc:100906 [Source:ZFIN;Acc:ZDB-GENE-040801-20]	ENSDARG00000033599	445123	ZDB-GENE-040801-20	Entrez gene ID import through exact transcript match from gffcompare and abbreviation match	geneAbbrev conflict with Ens99 but matches ZFIN alias
25736	LL0000038441	2367.16	-0.203314	0.116814	-1.74049	0.0817725	0.289063	chr10	42740862	42759942	-	zgc:100918	zgc:100918	ENSDARG00000087243	449549	ZDB-GENE-040927-2	Entrez gene ID import through exact transcript match from gffcompare and abbreviation match	Ens99 gene ID import through exact transcript match from gffcompare and abbreviation match
25737	LL0000038442	526.181	-0.0912305	0.153211	-0.595457	0.551538	0.809566	chr8	23093155	23103547	+	zgc:100920	zgc:100920	ENSDARG00000042961	445241	ZDB-GENE-040801-156	Entrez gene ID import through exact transcript match from gffcompare and abbreviation match	Ens99 gene ID import through exact transcript match from gffcompare and abbreviation match
25738	LL0000038443	663.173	-0.552993	0.147321	-3.75365	0.00017428	0.00234999	chr17	50048491	50050453	-	zgc:100951	zgc:100951	ENSDARG00000111442	445228	ZDB-GENE-040801-141	No transcript match by gffcompare	Ens99 gene ID import through exact transcript match from gffcompare and abbreviation match
25739	LL0000038444	1.29721	-0.306669	2.43034	-0.126183	0.899587	0.967362	chr20	10498568	10520821	+	zgc:100997	zgc:100997	ENSDARG00000043667	445211	ZDB-GENE-040801-124	Entrez gene ID import through exact transcript match from gffcompare and abbreviation match	Ens99 gene ID import through exact transcript match from gffcompare and abbreviation match
25740	LL0000038445	1872.76	-0.334976	0.119072	-2.81322	0.00490485	0.0375251	chr5	25724949	25733745	-	zgc:101016	zgc:101016	ENSDARG00000035570	445497	ZDB-GENE-040822-14	Entrez gene ID import through exact transcript match from gffcompare and abbreviation match	Ens99 gene ID import by transcript match; but abbreviation conflict and limited gene overlap; may be complex gene structure or incorrect Ensembl assignment
25741	LL0000038446	13.1969	1.17382	0.654897	1.79237	0.0730737	0.270043	chr18	40478478	40484187	-	zgc:101040	zgc:101040	ENSDARG00000005176	445194	ZDB-GENE-040801-107	Entrez gene ID import through exact transcript match from gffcompare and abbreviation match	Ens99 gene ID import through exact transcript match from gffcompare and abbreviation match
25742	LL0000038447	13.5732	-0.880234	0.773398	-1.13814	0.255063	0.562696	chr8	20488322	20491779	+	zgc:101100	zgc:101100	ENSDARG00000021959	445169	ZDB-GENE-040801-82	Entrez gene ID import through exact transcript match from gffcompare and abbreviation match	Ens99 gene ID import through exact transcript match from gffcompare and abbreviation match
25743	LL0000038448	315.359	-0.377484	0.155656	-2.42512	0.0153034	0.0902307	chr22	1421212	1424483	+	zgc:101130	zgc:101130	ENSDARG00000101926	445160	ZDB-GENE-040801-72	Entrez gene ID import through exact transcript match from gffcompare and abbreviation match	Ens99 gene ID import through exact transcript match from gffcompare and abbreviation match
25744	LL0000038449	223.144	0.0581888	0.19952	0.291644	0.770559	0.921195	chr25	32272616	32311057	-	zgc:101540	zgc:101540	ENSDARG00000100731	494096	ZDB-GENE-041212-67	Entrez gene ID import through exact transcript match from gffcompare and abbreviation match	Ens99 gene ID import through exact transcript match from gffcompare and abbreviation match
25745	LL0000038450	197.757	0.341765	0.221114	1.54565	0.122189	0.370669	chr9	17429170	17434157	+	zgc:101559	zgc:101559	ENSDARG00000003257	492776	ZDB-GENE-041114-122	Entrez gene ID import through exact transcript match from gffcompare and abbreviation match	Ens99 gene ID import through exact transcript match from gffcompare and abbreviation match
25746	LL0000038451	358.584	0.523678	0.164106	3.1911	0.00141733	0.0137972	chr20	2642855	2647566	+	zgc:101562	zgc:101562	ENSDARG00000040179	792098	ZDB-GENE-041010-74	Entrez gene ID import through exact transcript match from gffcompare and abbreviation match	Ens99 gene ID import through exact transcript match from gffcompare and abbreviation match
25747	LL0000038452	405.532	0.0490635	0.167609	0.292726	0.769731	0.920609	chr25	14032845	14087377	-	zgc:101566	zgc:101566	ENSDARG00000086342	449823	ZDB-GENE-041010-73	Entrez gene ID import through exact transcript match from gffcompare and abbreviation match	Ens99 gene ID import through exact transcript match from gffcompare and abbreviation match
25748	LL0000038453	590.29	0.261504	0.178275	1.46686	0.142414	0.406232	chr24	7828097	7854229	+	zgc:101569	zgc:101569	ENSDARG00000038876	449822	ZDB-GENE-041010-72	Entrez gene ID import through exact transcript match from gffcompare and abbreviation match	Ens99 gene ID import through exact transcript match from gffcompare and abbreviation match
25749	LL0000038454	3017.38	-0.0491135	0.118169	-0.41562	0.677688	0.877868	chr6	54325008	54348586	-	zgc:101577	zgc:101577 [Source:ZFIN;Acc:ZDB-GENE-050320-117]	ENSDARG00000078075	541415	ZDB-GENE-050320-117	Entrez gene ID import through exact transcript match from gffcompare and abbreviation match	geneAbbrev conflict with Ens99 but matches ZFIN alias
25750	LL0000038455	207.165	0.064042	0.195642	0.327343	0.743409	0.908558	chr14	38882652	38889854	-	zgc:101583	zgc:101583	ENSDARG00000026682	494104	ZDB-GENE-041212-75	Entrez gene ID import through exact transcript match from gffcompare and abbreviation match	Ens99 gene ID import through exact transcript match from gffcompare and abbreviation match
25751	LL0000038456	1838.04	-0.404421	0.140019	-2.88833	0.00387292	0.0311671	chr23	370795	397352	+	zgc:101663	zgc:101663	ENSDARG00000037852	492796	ZDB-GENE-041114-149	Entrez gene ID import through exact transcript match from gffcompare and abbreviation match	Ens99 gene ID import through exact transcript match from gffcompare and abbreviation match
25752	LL0000038457	1209.47	0.0882976	0.134396	0.656997	0.511183	0.785605	chr8	532228	537716	-	zgc:101664	zgc:101664	ENSDARG00000035700	450064	ZDB-GENE-041010-187	Entrez gene ID import through exact transcript match from gffcompare and abbreviation match	Ens99 gene ID import through exact transcript match from gffcompare and abbreviation match
25753	LL0000038458	626.885	0.18837	0.16412	1.14776	0.251069	0.558169	chr1	45332629	45341851	-	zgc:101679	zgc:101679	ENSDARG00000025518	450058	ZDB-GENE-041010-181	Entrez gene ID import through exact transcript match from gffcompare and abbreviation match	Ens99 gene ID import through exact transcript match from gffcompare and abbreviation match
25754	LL0000038459	42.2886	2.87754	0.519969	5.53407	3.12879033317324e-08	1.04184902496702e-06	chr5	1877156	1926640	-	zgc:101699	zgc:101699	ENSDARG00000033355	492789	ZDB-GENE-041114-140	Entrez gene ID import through exact transcript match from gffcompare and abbreviation match	Ens99 gene ID import through exact transcript match from gffcompare and abbreviation match
25755	LL0000038460	116.458	-0.108998	0.310408	-0.351146	0.725479	0.900336	chr7	45991630	45993547	-	zgc:101715	zgc:101715	ENSDARG00000102929	447894	ZDB-GENE-040912-59	Entrez gene ID import through exact transcript match from gffcompare and abbreviation match	Ens99 gene ID import by transcript match; but abbreviation conflict and limited gene overlap; may be complex gene structure or incorrect Ensembl assignment
25756	LL0000038461	590.751	-0.00835353	0.142481	-0.0586291	0.953248	0.984136	chr16	44678302	44687969	+	zgc:101716	zgc:101716	ENSDARG00000010738	492784	ZDB-GENE-041114-135	Entrez gene ID import through exact transcript match from gffcompare and abbreviation match	Ens99 gene ID import through exact transcript match from gffcompare and abbreviation match
25757	LL0000038462	1.87268	0.318926	1.58067	0.201766	0.8401	0.946114	chr15	29123029	29138266	+	zgc:101731	zgc:101731	ENSDARG00000040965	447892	ZDB-GENE-040912-57	Entrez gene ID import through exact transcript match from gffcompare and abbreviation match	Ens99 gene ID import through exact transcript match from gffcompare and abbreviation match
25758	LL0000038463	534.987	0.12591	0.155593	0.809222	0.418388	0.71802	chr2	37089362	37106787	-	zgc:101744	zgc:101744	ENSDARG00000038694	541409	ZDB-GENE-050320-111	Entrez gene ID import through exact transcript match from gffcompare and abbreviation match	Ens99 gene ID import through exact transcript match from gffcompare and abbreviation match
25759	LL0000038464	96.9079	-0.768093	0.259475	-2.96018	0.00307455	0.026015	chr7	25126629	25129587	+	zgc:101765	zgc:101765	ENSDARG00000054934	450036	ZDB-GENE-041010-156	Entrez gene ID import through exact transcript match from gffcompare and abbreviation match	Ens99 gene ID import through exact transcript match from gffcompare and abbreviation match
25760	LL0000038465	1283.23	-0.0535164	0.135423	-0.39518	0.69271	0.884358	chr25	19733701	19740007	+	zgc:101783	zgc:101783	ENSDARG00000045824	447883	ZDB-GENE-040912-48	Entrez gene ID import through exact transcript match from gffcompare and abbreviation match	Ens99 gene ID import through exact transcript match from gffcompare and abbreviation match
25761	LL0000038466	40.0587	0.170015	0.546163	0.31129	0.755581	0.913812	chr19	48290786	48308400	+	zgc:101785	zgc:101785	ENSDARG00000100104	450032	ZDB-GENE-041010-152	Entrez gene ID import through exact transcript match from gffcompare and abbreviation match	Ens99 gene ID import through exact transcript match from gffcompare and abbreviation match
25762	LL0000038468	4503.34	0.0313458	0.160429	0.195387	0.84509	0.947763	chr7	7377787	7398361	-	zgc:101810	zgc:101810	ENSDARG00000004658	493612	ZDB-GENE-041121-7	Entrez gene ID import through exact transcript match from gffcompare and abbreviation match	Ens99 gene ID import through exact transcript match from gffcompare and abbreviation match
25763	LL0000038469	17.5875	0.489613	0.559617	0.874907	0.381624	0.688373	chr20	9428965	9462449	+	zgc:101840	zgc:101840 [Source:ZFIN;Acc:ZDB-GENE-041010-43]	ENSDARG00000033201	449795	ZDB-GENE-041010-43	Entrez gene ID import through exact transcript match from gffcompare and abbreviation match	geneAbbrev conflict with Ens99 but matches ZFIN alias
25764	LL0000038470	743.324	-0.804299	0.205959	-3.90515	9.41685841683322e-05	0.00138613	chr9	900392	904227	-	zgc:101851	zgc:101851	ENSDARG00000037199	447937	ZDB-GENE-040912-123	Entrez gene ID import through exact transcript match from gffcompare and abbreviation match	geneAbbrevConflict; gffcompare transcript match; overlap gene coordinates >90%
25765	LL0000038471	220.755	0.0453725	0.250559	0.181085	0.856301	0.951603	chr23	45402128	45419128	-	zgc:101853	zgc:101853 [Source:ZFIN;Acc:ZDB-GENE-041212-13]	ENSDARG00000036894	494049	ZDB-GENE-041212-13	Entrez gene ID import through exact transcript match from gffcompare and abbreviation match	geneAbbrev conflict with Ens99 but matches ZFIN alias
25766	LL0000038472	2314.38	0.476342	0.155249	3.06825	0.00215318	0.0194678	chr5	64856666	64861300	+	zgc:101858	zgc:101858	ENSDARG00000035129	449555	ZDB-GENE-040927-13	Entrez gene ID import through exact transcript match from gffcompare and abbreviation match	Ens99 gene ID import through exact transcript match from gffcompare and abbreviation match
25767	LL0000038473	18.2426	-1.32759	0.571117	-2.32456	0.0200956	0.111129	chr19	42567539	42573297	-	zgc:103438	zgc:103438	ENSDARG00000035663	450015	ZDB-GENE-041010-131	Entrez gene ID import through exact transcript match from gffcompare and abbreviation match	Ens99 gene ID import through exact transcript match from gffcompare and abbreviation match
25768	LL0000038474	319.442	0.0091045	0.162308	0.0560938	0.955267	0.984998	chr21	20396858	20402686	+	zgc:103482	zgc:103482	ENSDARG00000025174	450001	ZDB-GENE-041010-115	Entrez gene ID import through exact transcript match from gffcompare and abbreviation match	Ens99 gene ID import through exact transcript match from gffcompare and abbreviation match
25769	LL0000038475	261.562	-0.159612	0.170418	-0.936597	0.348966	0.660119	chr25	17925418	17934675	+	zgc:103499	zgc:103499	ENSDARG00000045785	494063	ZDB-GENE-041212-30	Entrez gene ID import through exact transcript match from gffcompare and abbreviation match	geneAbbrevConflict; gffcompare transcript match; overlap gene coordinates >90%
25770	LL0000038476	2429.04	0.215211	0.0965069	2.23	0.0257473	0.133605	chr10	22918072	22927876	+	zgc:103508	zgc:103508	ENSDARG00000099273	494062	ZDB-GENE-041212-28	Entrez gene ID import through exact transcript match from gffcompare and abbreviation match	Ens99 gene ID import through exact transcript match from gffcompare and abbreviation match
25771	LL0000038479	397.888	-0.148818	0.157143	-0.947023	0.343627	0.655127	chr3	22335030	22341106	+	zgc:103564	zgc:103564	ENSDARG00000038186	492461	ZDB-GENE-041114-14	Entrez gene ID import through exact transcript match from gffcompare and abbreviation match	Ens99 gene ID import through exact transcript match from gffcompare and abbreviation match
25772	LL0000038480	343.646	0.00822835	0.187442	0.0438982	0.964986	0.988435	chr7	20518164	20524090	+	zgc:103586	zgc:103586	ENSDARG00000036426	492517	ZDB-GENE-041114-88	Entrez gene ID import through exact transcript match from gffcompare and abbreviation match	Ens99 gene ID import through exact transcript match from gffcompare and abbreviation match
25773	LL0000038481	8.32941	0.994963	0.983524	1.01163	0.311714	0.624352	chr3	50069204	50075190	+	zgc:103625	zgc:103625	ENSDARG00000038770	447931	ZDB-GENE-040912-116	Entrez gene ID import through exact transcript match from gffcompare and abbreviation match	Ens99 gene ID import through exact transcript match from gffcompare and abbreviation match
25774	LL0000038482	186.878	0.145006	0.221349	0.6551	0.512403	0.786065	chr1	10683730	10699715	+	zgc:103678	zgc:103678	ENSDARG00000037679	447924	ZDB-GENE-040912-107	Entrez gene ID import through exact transcript match from gffcompare and abbreviation match	Ens99 gene ID import through exact transcript match from gffcompare and abbreviation match
25775	LL0000038483	73.3374	-0.425818	0.290881	-1.46389	0.143224	0.40741	chr15	16873539	16884944	-	zgc:103681	zgc:103681	ENSDARG00000042379	449773	ZDB-GENE-041010-17	Entrez gene ID import through exact transcript match from gffcompare and abbreviation match	Ens99 gene ID import through exact transcript match from gffcompare and abbreviation match
25776	LL0000038484	2859.83	-0.0602678	0.145182	-0.41512	0.678054	0.877953	chr5	33295678	33298352	-	zgc:103692	zgc:103692	ENSDARG00000002220	449772	ZDB-GENE-041010-15	Entrez gene ID import through exact transcript match from gffcompare and abbreviation match	geneAbbrevConflict; gffcompare transcript match; overlap gene coordinates >90%
25777	LL0000038485	3563.3	0.136129	0.143965	0.945576	0.344365	0.655938	chr5	35955209	35970951	+	zgc:103697	zgc:103697	ENSDARG00000067981	447921	ZDB-GENE-040912-104	Entrez gene ID import through exact transcript match from gffcompare and abbreviation match	geneAbbrevConflict; gffcompare transcript match; overlap gene coordinates >90%
25778	LL0000038487	25.9427	-0.671399	0.463798	-1.44761	0.147726	0.415111	chr17	47090497	47237876	+	zgc:103755	zgc:103755	ENSDARG00000104663	449988	ZDB-GENE-041010-101	Entrez gene ID import through exact transcript match from gffcompare and abbreviation match	Ens99 gene ID import through exact transcript match from gffcompare and abbreviation match
25779	LL0000038488	35.241	0.875481	0.428826	2.04158	0.0411935	0.184452	chr23	18702515	18707571	-	zgc:103759	zgc:103759	ENSDARG00000019503	449987	ZDB-GENE-041010-100	Entrez gene ID import through exact transcript match from gffcompare and abbreviation match	Ens99 gene ID import through exact transcript match from gffcompare and abbreviation match
25780	LL0000038489	2054.87	0.0375551	0.135188	0.277798	0.781167	0.925219	chr19	22341811	22346603	-	zgc:109744	zgc:109744	ENSDARG00000070800	323832	ZDB-GENE-050809-146	geneAbbrevConflict; gffcompare transcript match; overlap gene coordinates >90%	Ens99 gene ID import through exact transcript match from gffcompare and abbreviation match
25781	LL0000038490	116.602	-0.307718	0.249214	-1.23475	0.216922	0.515991	chr7	23495986	23543642	+	zgc:109889	zgc:109889	ENSDARG00000069600	553542	ZDB-GENE-050522-547	Entrez gene ID import through exact transcript match from gffcompare and abbreviation match	Ens99 gene ID import through exact transcript match from gffcompare and abbreviation match
25782	LL0000038491	6.57718	-1.32836	0.862169	-1.54072	0.123385	0.372927	chr6	55281954	55287151	+	zgc:109913	zgc:109913	ENSDARG00000022512	553549	ZDB-GENE-050522-72	Entrez gene ID import through exact transcript match from gffcompare and abbreviation match	Ens99 gene ID import through exact transcript match from gffcompare and abbreviation match
25783	LL0000038492	50.7609	-0.401661	0.328701	-1.22197	0.221721	0.522974	chr3	7608962	7644424	+	zgc:109949	zgc:109949	ENSDARG00000103413	553764	ZDB-GENE-050522-166	Entrez gene ID import through exact transcript match from gffcompare and abbreviation match	Ens99 gene ID import through exact transcript match from gffcompare and abbreviation match
25784	LL0000038493	3.85036	-0.566834	1.16878	-0.48498	0.62769	0.850473	chr21	13066705	13085311	-	zgc:109965	zgc:109965	ENSDARG00000012126	619266	ZDB-GENE-050913-21	Entrez gene ID import through exact transcript match from gffcompare and abbreviation match	Ens99 gene ID import through exact transcript match from gffcompare and abbreviation match
25785	LL0000038495	898.632	-0.0867882	0.119251	-0.72778	0.466748	0.753719	chr17	10062040	10073956	-	zgc:109986	zgc:109986	ENSDARG00000102608	553566	ZDB-GENE-050522-136	Entrez gene ID import through exact transcript match from gffcompare and abbreviation match	Ens99 gene ID import through exact transcript match from gffcompare and abbreviation match
25786	LL0000038496	343.397	-0.34107	0.238886	-1.42775	0.153364	0.424366	chr10	35058702	35108731	-	zgc:110006	zgc:110006	ENSDARG00000030803	553573	ZDB-GENE-050522-119	Entrez gene ID import through exact transcript match from gffcompare and abbreviation match	geneAbbrevConflict; gffcompare transcript match; overlap gene coordinates >90%
25787	LL0000038497	51.1198	0.656931	0.349311	1.88065	0.0600198	0.237845	chr13	16219082	16257848	-	zgc:110045	zgc:110045	ENSDARG00000110961	664755	ZDB-GENE-050706-149	Entrez gene ID import through exact transcript match from gffcompare and abbreviation match	Ens99 gene ID import through exact transcript match from gffcompare and abbreviation match
25788	LL0000038498	527.614	0.116729	0.162755	0.717206	0.473247	0.757399	chr5	11943767	11961460	+	zgc:110063	zgc:110063	ENSDARG00000078315	553772	ZDB-GENE-050522-367	Entrez gene ID import through exact transcript match from gffcompare and abbreviation match	geneAbbrevConflict; gffcompare transcript match; overlap gene coordinates >90%
25789	LL0000038499	128.241	0.323483	0.227482	1.42201	0.155022	0.426788	chr2	11651172	11662923	-	zgc:110130	zgc:110130	ENSDARG00000039203	553588	ZDB-GENE-050522-208	Entrez gene ID import through exact transcript match from gffcompare and abbreviation match	Ens99 gene ID import through exact transcript match from gffcompare and abbreviation match
25790	LL0000038500	4063.44	0.0543088	0.167371	0.324481	0.745574	0.909524	chr2	41576876	41723487	-	zgc:110158	zgc:110158	ENSDARG00000056490	553590	ZDB-GENE-050522-195	Entrez gene ID import through exact transcript match from gffcompare and abbreviation match	Ens99 gene ID import through exact transcript match from gffcompare and abbreviation match
25791	LL0000038501	1.80498	1.04632	2.04119	0.512604	0.608228	0.840322	chr4	76060322	76183357	-	zgc:110171	zgc:110171	ENSDARG00000101653	NA	ZDB-GENE-050417-391		Ens99 gene ID import through exact transcript match from gffcompare and abbreviation match
25792	LL0000038502	113.807	-0.0383886	0.24281	-0.158101	0.874377	0.958184	chr16	25231963	25233515	-	zgc:110182	zgc:110182	ENSDARG00000040280	550535	ZDB-GENE-050417-381	Entrez gene ID import through exact transcript match from gffcompare and abbreviation match	Ens99 gene ID import through exact transcript match from gffcompare and abbreviation match
25793	LL0000038503	395.898	-0.134582	0.209804	-0.641463	0.521222	0.790868	chr13	11960531	11971171	-	zgc:110197	zgc:110197 [Source:ZFIN;Acc:ZDB-GENE-050417-368]	ENSDARG00000056794	550525	ZDB-GENE-050417-368	Entrez gene ID import through exact transcript match from gffcompare and abbreviation match	geneAbbrev conflict with Ens99 but matches ZFIN alias
25794	LL0000038504	1667.41	-0.517854	0.129958	-3.98479	6.75391118943448e-05	0.00103838	chr25	36327034	36327904	+	zgc:110216	zgc:110216	ENSDARG00000077456	541350	ZDB-GENE-050320-42	Entrez gene ID import through exact transcript match from gffcompare and abbreviation match	geneAbbrevConflict; gffcompare transcript match; overlap gene coordinates >90%
25795	LL0000038505	823.014	0.0293428	0.111408	0.263381	0.792257	0.929282	chr21	30721733	30742852	+	zgc:110224	zgc:110224	ENSDARG00000032263	550335	ZDB-GENE-050417-120	Entrez gene ID import through exact transcript match from gffcompare and abbreviation match	Ens99 gene ID import through exact transcript match from gffcompare and abbreviation match
25796	LL0000038506	3298.85	0.263525	0.112853	2.33513	0.0195366	0.108778	chr19	42490936	42503143	-	zgc:110239	zgc:110239	ENSDARG00000077664	550326	ZDB-GENE-050417-107	Entrez gene ID import through exact transcript match from gffcompare and abbreviation match	Ens99 gene ID import through exact transcript match from gffcompare and abbreviation match
25797	LL0000038507	1026.33	-0.386478	0.134017	-2.88379	0.00392915	0.0315453	chr3	12976	136043	-	zgc:110249	zgc:110249	ENSDARG00000104985	553601	ZDB-GENE-050522-331	Entrez gene ID import through exact transcript match from gffcompare and abbreviation match	Ens99 gene ID import through exact transcript match from gffcompare and abbreviation match
25798	LL0000038508	1986.68	0.00547043	0.118722	0.0460776	0.963248	0.987796	chr2	16449627	16458472	+	zgc:110269	zgc:110269	ENSDARG00000012325	550274	ZDB-GENE-050417-81	Entrez gene ID import through exact transcript match from gffcompare and abbreviation match	Ens99 gene ID import through exact transcript match from gffcompare and abbreviation match
25799	LL0000038509	1416.32	-0.134881	0.129789	-1.03924	0.298695	0.611385	chr13	18331509	18365319	+	zgc:110319	zgc:110319	ENSDARG00000021404	796111	ZDB-GENE-050417-345	Entrez gene ID import through exact transcript match from gffcompare and abbreviation match	Ens99 gene ID import through exact transcript match from gffcompare and abbreviation match
25800	LL0000038510	866.213	0.121004	0.128592	0.940994	0.346708	0.658289	chr5	28132551	28149791	-	zgc:110329	zgc:110329	ENSDARG00000035532	550500	ZDB-GENE-050417-334	Entrez gene ID import through exact transcript match from gffcompare and abbreviation match	Ens99 gene ID import through exact transcript match from gffcompare and abbreviation match
25801	LL0000038511	2272.58	-0.135604	0.218962	-0.619305	0.535715	0.799765	chr15	42560354	42575210	+	zgc:110333	zgc:110333	ENSDARG00000040628	550497	ZDB-GENE-050417-331	Entrez gene ID import through exact transcript match from gffcompare and abbreviation match	Ens99 gene ID import through exact transcript match from gffcompare and abbreviation match
25802	LL0000038512	3491.02	0.131931	0.152034	0.867776	0.385517	0.691358	chr25	10547228	10553685	+	zgc:110339	zgc:110339	ENSDARG00000046030	550490	ZDB-GENE-050417-323	Entrez gene ID import through exact transcript match from gffcompare and abbreviation match	Ens99 gene ID import through exact transcript match from gffcompare and abbreviation match
25803	LL0000038514	66.6759	-0.828363	0.411127	-2.01486	0.0439192	0.193005	chr8	24246028	24252933	-	zgc:110353	zgc:110353	ENSDARG00000039443	550482	ZDB-GENE-050417-310	Entrez gene ID import through exact transcript match from gffcompare and abbreviation match	Ens99 gene ID import through exact transcript match from gffcompare and abbreviation match
25804	LL0000038515	375.71	0.0461493	0.168938	0.273172	0.784721	0.926453	chr2	7132268	7148449	+	zgc:110366	zgc:110366	ENSDARG00000004167	550476	ZDB-GENE-050417-302	Entrez gene ID import through exact transcript match from gffcompare and abbreviation match	Ens99 gene ID import through exact transcript match from gffcompare and abbreviation match
25805	LL0000038516	5.19575	0.0797059	1.23017	0.0647927	0.948339	0.98229	chr16	25599379	25608453	-	zgc:110410	zgc:110410	ENSDARG00000055138	553618	ZDB-GENE-050522-465	Entrez gene ID import through exact transcript match from gffcompare and abbreviation match	Ens99 gene ID import through exact transcript match from gffcompare and abbreviation match
25806	LL0000038517	327.12	-0.428328	0.229877	-1.86329	0.0624212	0.243823	chr7	6469133	6470431	-	zgc:110425	zgc:110425	ENSDARG00000058479	553782	ZDB-GENE-050522-103	Entrez gene ID import through exact transcript match from gffcompare and abbreviation match	Ens99 gene ID import through exact transcript match from gffcompare and abbreviation match
25807	LL0000038518	731.429	-0.135683	0.223764	-0.606364	0.544273	0.804666	chr21	26485849	26490186	-	zgc:110540	zgc:110540	ENSDARG00000054929	541538	ZDB-GENE-050327-77	Entrez gene ID import through exact transcript match from gffcompare and abbreviation match	Ens99 gene ID import through exact transcript match from gffcompare and abbreviation match
25808	LL0000038519	1133.82	-0.341976	0.151028	-2.26432	0.0235545	0.12505	chr7	19909774	19923249	-	zgc:110591	zgc:110591	ENSDARG00000056233	402849	ZDB-GENE-050522-510	Entrez gene ID import through exact transcript match from gffcompare and abbreviation match	Ens99 gene ID import through exact transcript match from gffcompare and abbreviation match
25809	LL0000038520	1633.98	0.0821535	0.103361	0.794822	0.426717	0.724444	chr5	46265047	46286963	+	zgc:110626	zgc:110626	ENSDARG00000053159	550588	ZDB-GENE-050417-447	Entrez gene ID import through exact transcript match from gffcompare and abbreviation match	Ens99 gene ID import through exact transcript match from gffcompare and abbreviation match
25810	LL0000038521	12.9481	0.529182	0.652581	0.810906	0.41742	0.717058	chr7	38811800	38823337	+	zgc:110699	zgc:110699	ENSDARG00000017474	325371	ZDB-GENE-050522-487	Entrez gene ID import through exact transcript match from gffcompare and abbreviation match	Ens99 gene ID import through exact transcript match from gffcompare and abbreviation match
25811	LL0000038522	1.81233	-0.517369	1.74195	-0.297006	0.766462	0.919252	chr12	7282131	7342563	+	zgc:110716	zgc:110716		550248	ZDB-GENE-050417-48	Entrez gene ID import through exact transcript match from gffcompare and abbreviation match	no overlapping transcript based on gffcompare
25812	LL0000038523	299.501	-0.171598	0.202564	-0.84713	0.396923	0.700716	chr21	27186663	27196104	-	zgc:110782	zgc:110782	ENSDARG00000044544	541358	ZDB-GENE-050320-51	Entrez gene ID import through exact transcript match from gffcompare and abbreviation match	Ens99 gene ID import through exact transcript match from gffcompare and abbreviation match
25813	LL0000038524	752.635	-0.0678514	0.157135	-0.431803	0.665884	0.871744	chr17	45472608	45518523	+	zgc:110783	zgc:110783 [Source:ZFIN;Acc:ZDB-GENE-050327-95]	ENSDARG00000070487	378742	ZDB-GENE-050327-95	Entrez gene ID import through exact transcript match from gffcompare and abbreviation match	geneAbbrev conflict with Ens99 but matches ZFIN alias
25814	LL0000038525	2.60556	1.44978	1.60744	0.90192	0.367099	0.675681	chr18	12034961	12072961	-	zgc:110789	zgc:110789	ENSDARG00000052497	503757	ZDB-GENE-050306-38	Entrez gene ID import through exact transcript match from gffcompare and abbreviation match	Ens99 gene ID import through exact transcript match from gffcompare and abbreviation match
25815	LL0000038526	880.488	0.223625	0.166912	1.33978	0.180317	0.466068	chr5	6617162	6660991	+	zgc:110796	zgc:110796	ENSDARG00000041299	503755	ZDB-GENE-050306-36	Entrez gene ID import through exact transcript match from gffcompare and abbreviation match	Ens99 gene ID import through exact transcript match from gffcompare and abbreviation match
25816	LL0000038527	686.739	-0.206804	0.149989	-1.37879	0.16796	0.447255	chr22	2648931	2659494	+	zgc:110821	zgc:110821	ENSDARG00000077085	503597	ZDB-GENE-050227-8	Entrez gene ID import through exact transcript match from gffcompare and abbreviation match	Ens99 gene ID import through exact transcript match from gffcompare and abbreviation match
25817	LL0000038528	322.315	0.0530877	0.203833	0.260447	0.794519	0.930329	chr14	7902349	7917943	+	zgc:110843	zgc:110843	ENSDARG00000073845	541492	ZDB-GENE-050327-15	Entrez gene ID import through exact transcript match from gffcompare and abbreviation match	Ens99 gene ID import through exact transcript match from gffcompare and abbreviation match
25818	LL0000038529	199.118	0.0657385	0.3298	0.199328	0.842006	0.946637	chr12	42364157	42369470	-	zgc:111868	zgc:111868	ENSDARG00000099060	556628	ZDB-GENE-050809-138	Entrez gene ID import through exact transcript match from gffcompare and abbreviation match	Ens99 gene ID import through exact transcript match from gffcompare and abbreviation match
25819	LL0000038530	32.6472	1.88552	0.463448	4.06845	4.73269398757796e-05	0.000759707	chr24	1023839	1036384	+	zgc:111976	zgc:111976	ENSDARG00000059412	553663	ZDB-GENE-050522-332	Entrez gene ID import through exact transcript match from gffcompare and abbreviation match	Ens99 gene ID import through exact transcript match from gffcompare and abbreviation match
25820	LL0000038531	262.984	-0.637144	0.218632	-2.91423	0.0035657	0.0292202	chr1	45173421	45177401	-	zgc:111983	zgc:111983	ENSDARG00000006588	550501	ZDB-GENE-050417-335	Entrez gene ID import through exact transcript match from gffcompare and abbreviation match	Ens99 gene ID import through exact transcript match from gffcompare and abbreviation match
25821	LL0000038532	15347.3	0.117414	0.117024	1.00333	0.3157	0.627336	chr19	31578495	31584444	-	zgc:111986	zgc:111986	ENSDARG00000093406	553664	ZDB-GENE-050522-304	Entrez gene ID import through exact transcript match from gffcompare and abbreviation match	Ens99 gene ID import by transcript match; but abbreviation conflict and limited gene overlap; may be complex gene structure or incorrect Ensembl assignment
25822	LL0000038533	283.272	-0.974721	0.25022	-3.89545	9.80171104683216e-05	0.00143581	chr20	88168	91706	+	zgc:112001	zgc:112001	ENSDARG00000078034	550384	ZDB-GENE-050417-178	Entrez gene ID import through exact transcript match from gffcompare and abbreviation match	Ens99 gene ID import through exact transcript match from gffcompare and abbreviation match
25823	LL0000038534	360.764	-0.0191048	0.174216	-0.109661	0.912678	0.972859	chr6	9162948	9174731	+	zgc:112023	zgc:112023	ENSDARG00000103253	550368	ZDB-GENE-050417-162	Entrez gene ID import through exact transcript match from gffcompare and abbreviation match	Ens99 gene ID import through exact transcript match from gffcompare and abbreviation match
25824	LL0000038535	284.304	0.0940176	0.257971	0.364451	0.715521	0.895818	chr3	21200763	21218133	+	zgc:112038	zgc:112038	ENSDARG00000046140	553673	ZDB-GENE-050522-271	Entrez gene ID import through exact transcript match from gffcompare and abbreviation match	Ens99 gene ID import through exact transcript match from gffcompare and abbreviation match
25825	LL0000038536	3149.89	0.480807	0.128145	3.75207	0.000175384	0.00236137	chr18	13123723	13159728	+	zgc:112052	zgc:112052	ENSDARG00000058857	550358	ZDB-GENE-050417-151	Entrez gene ID import through exact transcript match from gffcompare and abbreviation match	Ens99 gene ID import by transcript match; but abbreviation conflict and limited gene overlap; may be complex gene structure or incorrect Ensembl assignment
25826	LL0000038537	1048.05	0.15784	0.119415	1.32178	0.186243	0.473982	chr15	19990052	20003872	+	zgc:112083	zgc:112083	ENSDARG00000037405	550461	ZDB-GENE-050417-284	Entrez gene ID import through exact transcript match from gffcompare and abbreviation match	Ens99 gene ID import through exact transcript match from gffcompare and abbreviation match
25827	LL0000038538	60.1937	-0.507204	0.406094	-1.24898	0.211671	0.508774	chr7	74138982	74140015	+	zgc:112102	zgc:112102		553678	ZDB-GENE-050522-237	Entrez gene ID import through exact transcript match from gffcompare and abbreviation match	no overlapping transcript based on gffcompare
25828	LL0000038539	5.26989	-0.728447	1.03466	-0.704044	0.481406	0.763144	chr3	49073674	49079322	+	zgc:112146	zgc:112146	ENSDARG00000104829	550426	ZDB-GENE-050417-237	Entrez gene ID import through exact transcript match from gffcompare and abbreviation match	Ens99 gene ID import through exact transcript match from gffcompare and abbreviation match
25829	LL0000038540	106.331	0.021202	0.238695	0.0888248	0.929221	0.977741	chr3	56861059	56871984	-	zgc:112148	zgc:112148	ENSDARG00000001804	550424	ZDB-GENE-050417-235	Entrez gene ID import through exact transcript match from gffcompare and abbreviation match	Ens99 gene ID import through exact transcript match from gffcompare and abbreviation match
25830	LL0000038542	137.555	0.710364	0.28827	2.46423	0.0137309	0.0832792	chr6	40874131	40876309	+	zgc:112163	zgc:112163	ENSDARG00000017657	550418	ZDB-GENE-050417-227	Entrez gene ID import through exact transcript match from gffcompare and abbreviation match	Ens99 gene ID import through exact transcript match from gffcompare and abbreviation match
25831	LL0000038543	10.9297	-1.28085	0.838642	-1.52729	0.126688	0.377808	chr3	60263559	60290436	+	zgc:112183	zgc:112183		550410	ZDB-GENE-050417-216	Entrez gene ID import through exact transcript match from gffcompare and abbreviation match	multiple overlapping gene/transcript annotations preventing unambiguous assignment of Ens99 gene ID
25832	LL0000038544	1003.42	-0.203417	0.168463	-1.20749	0.227243	0.530533	chr24	37681082	37688398	-	zgc:112185	zgc:112185	ENSDARG00000038556	541326	ZDB-GENE-050320-14	Entrez gene ID import through exact transcript match from gffcompare and abbreviation match	Ens99 gene ID import through exact transcript match from gffcompare and abbreviation match
25833	LL0000038547	1311.86	0.146557	0.130363	1.12422	0.260919	0.57059	chr11	39105019	39112255	+	zgc:112255	zgc:112255	ENSDARG00000071211	553695	ZDB-GENE-050522-57	Entrez gene ID import through exact transcript match from gffcompare and abbreviation match	geneAbbrevConflict; gffcompare transcript match; overlap gene coordinates >90%
25834	LL0000038548	60.6217	0.561324	1.41814	0.395818	0.692239	0.884301	chr11	37201483	37229533	+	zgc:112265	zgc:112265	ENSDARG00000100406	100003906	ZDB-GENE-050626-133	Entrez gene ID import through exact transcript match from gffcompare and abbreviation match	Ens99 gene ID import through exact transcript match from gffcompare and abbreviation match
25835	LL0000038549	5.26068	1.41709	0.878178	1.61367	0.106599	0.340352	chr12	35051636	35070011	-	zgc:112285	zgc:112285	ENSDARG00000053323	561476	ZDB-GENE-050913-132	Entrez gene ID import through exact transcript match from gffcompare and abbreviation match	Ens99 gene ID import through exact transcript match from gffcompare and abbreviation match
25836	LL0000038550	1.65825	-2.53778	1.824	-1.39132	0.164127	0.441654	chr5	11407504	11414648	+	zgc:112294	zgc:112294	ENSDARG00000010602	553704	ZDB-GENE-050522-418	Entrez gene ID import through exact transcript match from gffcompare and abbreviation match	Ens99 gene ID import on matching gene abbreviation and > 0.8 gene coordinate overlap using intersectBed
25837	LL0000038551	151.149	-1.91933	0.323805	-5.92745	3.07681328410399e-09	1.21757082206463e-07	chr24	18448108	18467274	-	zgc:112332	zgc:112332	ENSDARG00000058966	553712	ZDB-GENE-050522-387	Entrez gene ID import through exact transcript match from gffcompare and abbreviation match	Ens99 gene ID import through exact transcript match from gffcompare and abbreviation match
25838	LL0000038552	67.2638	0.769338	0.370694	2.0754	0.0379496	0.174623	chr22	81799	89987	+	zgc:112334	zgc:112334	ENSDARG00000102924	619199	ZDB-GENE-050809-120	Entrez gene ID import through exact transcript match from gffcompare and abbreviation match	Ens99 gene ID import through exact transcript match from gffcompare and abbreviation match
25839	LL0000038553	7336.8	0.0872223	0.0989449	0.881524	0.378034	0.685271	chr7	40081630	40092225	+	zgc:112356	zgc:112356	ENSDARG00000036489	569875	ZDB-GENE-050913-28	Entrez gene ID import through exact transcript match from gffcompare and abbreviation match	Ens99 gene ID import through exact transcript match from gffcompare and abbreviation match
25840	LL0000038555	34.3292	0.196136	0.43164	0.454397	0.649543	0.863026	chr6	11369135	11396429	+	zgc:112416	zgc:112416	ENSDARG00000044549	550509	ZDB-GENE-050417-347	Entrez gene ID import through exact transcript match from gffcompare and abbreviation match	Ens99 gene ID import through exact transcript match from gffcompare and abbreviation match
25841	LL0000038556	1.83624	0.632348	1.96005	0.322619	0.746984	0.910007	chr8	3368210	3408053	+	zgc:112433	zgc:112433	ENSDARG00000102554	550469	ZDB-GENE-050417-294	Entrez gene ID import through exact transcript match from gffcompare and abbreviation match	Ens99 gene ID import through exact transcript match from gffcompare and abbreviation match
25842	LL0000038557	26.7995	-0.593993	0.630054	-0.942765	0.345801	0.657436	chr21	25773530	25774605	-	zgc:112437	zgc:112437	ENSDARG00000009215	550468	ZDB-GENE-050417-293	Entrez gene ID import through exact transcript match from gffcompare and abbreviation match	Ens99 gene ID import through exact transcript match from gffcompare and abbreviation match
25843	LL0000038558	7.50091	0.644517	0.91035	0.707988	0.478953	0.761355	chr3	57718367	57737913	-	zgc:112492	zgc:112492	ENSDARG00000076848	550351	ZDB-GENE-050417-143	Entrez gene ID import through exact transcript match from gffcompare and abbreviation match	Ens99 gene ID import through exact transcript match from gffcompare and abbreviation match
25844	LL0000038559	408.993	0.150983	0.165193	0.913979	0.360728	0.670972	chr24	37631632	37640705	-	zgc:112496	zgc:112496	ENSDARG00000004274	541336	ZDB-GENE-050320-25	Entrez gene ID import through exact transcript match from gffcompare and abbreviation match	Ens99 gene ID import through exact transcript match from gffcompare and abbreviation match
25845	LL0000038560	1597.68	-0.0819707	0.109979	-0.745329	0.456073	0.746914	chr8	21052473	21071933	-	zgc:112962	zgc:112962	ENSDARG00000069102	548348	ZDB-GENE-050410-15	Entrez gene ID import through exact transcript match from gffcompare and abbreviation match	Ens99 gene ID import through exact transcript match from gffcompare and abbreviation match
25846	LL0000038561	212.539	-0.105601	0.366244	-0.288336	0.773089	0.921893	chr12	43669268	43685807	-	zgc:112964	zgc:112964	ENSDARG00000101200	503764	ZDB-GENE-050306-47	Entrez gene ID import through exact transcript match from gffcompare and abbreviation match	Ens99 gene ID import through exact transcript match from gffcompare and abbreviation match
25847	LL0000038562	14.8642	0.0206665	0.676288	0.0305587	0.975621	0.992328	chr3	10728970	10751491	-	zgc:112965	zgc:112965	ENSDARG00000007787	553735	ZDB-GENE-050522-10	Entrez gene ID import through exact transcript match from gffcompare and abbreviation match	Ens99 gene ID import through exact transcript match from gffcompare and abbreviation match
25848	LL0000038564	848.469	-0.078167	0.140789	-0.555206	0.578754	0.825223	chrUn_KN149696v2	165026	171679	-	zgc:112970	zgc:112970	ENSDARG00000098332	541543	ZDB-GENE-050327-83	Entrez gene ID import through exact transcript match from gffcompare and abbreviation match	Ens99 gene ID import through exact transcript match from gffcompare and abbreviation match
25849	LL0000038565	968.367	0.0394662	0.148492	0.26578	0.790408	0.928546	chr22	2403068	2408014	+	zgc:112977	zgc:112977	ENSDARG00000071741	553993	ZDB-GENE-050327-98	Entrez gene ID import through exact transcript match from gffcompare and abbreviation match	Ens99 gene ID import through exact transcript match from gffcompare and abbreviation match
25850	LL0000038566	2867.19	0.213245	0.111115	1.91914	0.0549663	0.225056	chr1	8538980	8553326	-	zgc:112980	zgc:112980	ENSDARG00000037739	503706	ZDB-GENE-050306-1	Entrez gene ID import through exact transcript match from gffcompare and abbreviation match	Ens99 gene ID import through exact transcript match from gffcompare and abbreviation match
25851	LL0000038567	6099.2	0.117561	0.119896	0.98052	0.326829	0.638845	chr24	24101811	24118451	-	zgc:112982	zgc:112982	ENSDARG00000001829	503771	ZDB-GENE-050306-55	Entrez gene ID import through exact transcript match from gffcompare and abbreviation match	Ens99 gene ID import through exact transcript match from gffcompare and abbreviation match
25852	LL0000038568	379.395	-1.85581	0.186749	-9.9375	2.85906713353598e-23	5.5762020058e-21	chr23	38159715	38207619	+	zgc:112994	zgc:112994	ENSDARG00000026296	553736	ZDB-GENE-050522-519	Entrez gene ID import through exact transcript match from gffcompare and abbreviation match	Ens99 gene ID import through exact transcript match from gffcompare and abbreviation match
25853	LL0000038569	312.312	-0.272968	0.164197	-1.66244	0.0964239	0.319211	chr15	44093231	44103514	+	zgc:112998	zgc:112998	ENSDARG00000079760	541430	ZDB-GENE-050320-134	Entrez gene ID import through exact transcript match from gffcompare and abbreviation match	Ens99 gene ID import through exact transcript match from gffcompare and abbreviation match
25854	LL0000038570	1392.49	0.123644	0.14255	0.867377	0.385736	0.691563	chr21	7131970	7136933	+	zgc:113019	zgc:113019	ENSDARG00000099743	550590	ZDB-GENE-050417-449	Entrez gene ID import through exact transcript match from gffcompare and abbreviation match	Ens99 gene ID import through exact transcript match from gffcompare and abbreviation match
25855	LL0000038571	484.903	-0.0690427	0.175142	-0.394209	0.693427	0.884602	chr3	60044780	60074987	+	zgc:113030	zgc:113030	ENSDARG00000069869	553738	ZDB-GENE-050522-528	Entrez gene ID import through exact transcript match from gffcompare and abbreviation match	Ens99 gene ID import through exact transcript match from gffcompare and abbreviation match
25856	LL0000038572	1617.28	0.0745163	0.147255	0.506036	0.612832	0.842407	chr6	43450221	43474757	+	zgc:113054	zgc:113054	ENSDARG00000053483	541322	ZDB-GENE-050320-9	Entrez gene ID import through exact transcript match from gffcompare and abbreviation match	Ens99 gene ID import through exact transcript match from gffcompare and abbreviation match
25857	LL0000038574	274.481	-0.379663	0.196951	-1.92771	0.0538914	0.222214	chr3	32866846	32873660	-	zgc:113090	zgc:113090	ENSDARG00000053260	553741	ZDB-GENE-050522-532	Entrez gene ID import through exact transcript match from gffcompare and abbreviation match	Ens99 gene ID import through exact transcript match from gffcompare and abbreviation match
25858	LL0000038575	83.3163	0.640725	0.288608	2.22005	0.0264153	0.136166	chr4	46758780	47503613	+	zgc:113096	zgc:113096		503770	ZDB-GENE-050306-54	Entrez gene ID import through exact transcript match from gffcompare and abbreviation match	multiple overlapping gene/transcript annotations preventing unambiguous assignment of Ens99 gene ID
25859	LL0000038576	593.882	-0.0761521	0.149767	-0.50847	0.611124	0.841489	chr3	6993107	7271267	-	zgc:113102	zgc:113102	ENSDARG00000113011	503754	ZDB-GENE-050306-35	Entrez gene ID import through exact transcript match from gffcompare and abbreviation match	Ens99 gene ID import through exact transcript match from gffcompare and abbreviation match
25860	LL0000038577	513.248	-0.0676066	0.158883	-0.425512	0.670464	0.874016	chr4	76454848	76465632	+	zgc:113119	zgc:113119	ENSDARG00000089142	541480	ZDB-GENE-050327-3	Entrez gene ID import through exact transcript match from gffcompare and abbreviation match	Ens99 gene ID import through exact transcript match from gffcompare and abbreviation match
25861	LL0000038580	1720.46	0.0111265	0.104019	0.106966	0.914816	0.973431	chr15	29139766	29152619	+	zgc:113149	zgc:113149	ENSDARG00000040966	541363	ZDB-GENE-050320-56	Entrez gene ID import through exact transcript match from gffcompare and abbreviation match	Ens99 gene ID import through exact transcript match from gffcompare and abbreviation match
25862	LL0000038581	224.108	0.0833309	0.176504	0.47212	0.636841	0.856429	chr21	13383295	13432544	+	zgc:113162	zgc:113162	ENSDARG00000052923	553743	ZDB-GENE-050522-530	Entrez gene ID import through exact transcript match from gffcompare and abbreviation match	Ens99 gene ID import through exact transcript match from gffcompare and abbreviation match
25863	LL0000038582	324.055	-1.11801	0.206887	-5.40395	6.51907981193864e-08	2.05546737026541e-06	chr17	49276061	49306686	+	zgc:113176	zgc:113176	ENSDARG00000040487	554708	ZDB-GENE-050327-60	Entrez gene ID import through exact transcript match from gffcompare and abbreviation match	Ens99 gene ID import through exact transcript match from gffcompare and abbreviation match
25864	LL0000038583	918.224	0.0247903	0.152672	0.162377	0.871009	0.95726	chr11	2554811	2567028	+	zgc:113184	zgc:113184	ENSDARG00000098181	553745	ZDB-GENE-050522-9	Entrez gene ID import through exact transcript match from gffcompare and abbreviation match	Ens99 gene ID import through exact transcript match from gffcompare and abbreviation match
25865	LL0000038584	3172.31	0.40836	0.113253	3.60573	0.000311282	0.00386695	chr5	22605530	22621443	-	zgc:113208	zgc:113208	ENSDARG00000035610	550591	ZDB-GENE-050417-450	Entrez gene ID import through exact transcript match from gffcompare and abbreviation match	Ens99 gene ID import through exact transcript match from gffcompare and abbreviation match
25866	LL0000038585	917.858	0.174502	0.130011	1.34221	0.179528	0.464973	chr4	76416268	76425444	+	zgc:113209	zgc:113209	ENSDARG00000100294	548342	ZDB-GENE-050410-8	Entrez gene ID import through exact transcript match from gffcompare and abbreviation match	Ens99 gene ID import through exact transcript match from gffcompare and abbreviation match
25867	LL0000038586	1078.67	0.204693	0.119763	1.70915	0.087423	0.30102	chr3	52647144	52661256	-	zgc:113210	zgc:113210	ENSDARG00000002872	541387	ZDB-GENE-050320-83	Entrez gene ID import through exact transcript match from gffcompare and abbreviation match	Ens99 gene ID import through exact transcript match from gffcompare and abbreviation match
25868	LL0000038587	2176.69	-0.0222067	0.126244	-0.175904	0.86037	0.953251	chr22	2390566	2427429	+	zgc:113220	zgc:113220	ENSDARG00000014775	568943	ZDB-GENE-050320-64	Entrez gene ID import through exact transcript match from gffcompare and abbreviation match	Ens99 gene ID import through exact transcript match from gffcompare and abbreviation match
25869	LL0000038588	46.7833	-0.841477	0.36536	-2.30314	0.0212709	0.116137	chr11	7252910	7261717	-	zgc:113223	zgc:113223	ENSDARG00000090253	541424	ZDB-GENE-050320-127	Entrez gene ID import through exact transcript match from gffcompare and abbreviation match	Ens99 gene ID import through exact transcript match from gffcompare and abbreviation match
25870	LL0000038589	1026.3	-0.033465	0.125725	-0.266176	0.790104	0.928454	chr6	6662479	6669950	+	zgc:113227	zgc:113227	ENSDARG00000058874	541506	ZDB-GENE-050327-32	Entrez gene ID import through exact transcript match from gffcompare and abbreviation match	Ens99 gene ID import through exact transcript match from gffcompare and abbreviation match
25871	LL0000038590	264.895	-0.621818	0.197032	-3.15592	0.00159995	0.0152442	chr14	21932513	21944420	+	zgc:113229	zgc:113229	ENSDARG00000037398	550612	ZDB-GENE-050417-475	Entrez gene ID import through exact transcript match from gffcompare and abbreviation match	Ens99 gene ID import through exact transcript match from gffcompare and abbreviation match
25872	LL0000038591	59.3601	0.692054	0.580486	1.1922	0.233184	0.536516	chr16	38360002	38389883	+	zgc:113232	zgc:113232	ENSDARG00000040118	541546	ZDB-GENE-050327-86	Entrez gene ID import through exact transcript match from gffcompare and abbreviation match	Ens99 gene ID import through exact transcript match from gffcompare and abbreviation match
25873	LL0000038592	1949.8	-0.0620951	0.141997	-0.4373	0.661894	0.869362	chr4	5341432	5368158	+	zgc:113263	zgc:113263	ENSDARG00000045842	503753	ZDB-GENE-050306-34	Entrez gene ID import through exact transcript match from gffcompare and abbreviation match	Ens99 gene ID import through exact transcript match from gffcompare and abbreviation match
25874	LL0000038593	278.164	0.300822	0.150966	1.99265	0.0462993	0.200276	chr3	60044422	60056506	+	zgc:113265	zgc:113265		541498	ZDB-GENE-050327-21	Entrez gene ID import through exact transcript match from gffcompare and abbreviation match	multiple overlapping gene/transcript annotations preventing unambiguous assignment of Ens99 gene ID
25875	LL0000038594	120.609	0.234079	0.230923	1.01367	0.310742	0.623319	chr10	5135842	5147582	+	zgc:113274	zgc:113274	ENSDARG00000059235	552925	ZDB-GENE-050508-2	Entrez gene ID import through exact transcript match from gffcompare and abbreviation match	Ens99 gene ID import through exact transcript match from gffcompare and abbreviation match
25876	LL0000038595	4.14622	0.568896	1.08992	0.52196	0.601698	0.83751	chr11	29936743	29947004	-	zgc:113276	zgc:113276	ENSDARG00000056650	553748	ZDB-GENE-050522-7	Entrez gene ID import through exact transcript match from gffcompare and abbreviation match	Ens99 gene ID import through exact transcript match from gffcompare and abbreviation match
25877	LL0000038596	2197.96	-0.0710107	0.184411	-0.385069	0.700186	0.887421	chr23	4226318	4247310	+	zgc:113278	zgc:113278	ENSDARG00000037813	541528	ZDB-GENE-050327-66	Entrez gene ID import through exact transcript match from gffcompare and abbreviation match	Ens99 gene ID import through exact transcript match from gffcompare and abbreviation match
25878	LL0000038597	189.57	-0.62222	0.307326	-2.02463	0.0429058	0.189897	chr15	17848570	17857811	+	zgc:113279	zgc:113279	ENSDARG00000099533	553749	ZDB-GENE-050522-529	Entrez gene ID import through exact transcript match from gffcompare and abbreviation match	Ens99 gene ID import through exact transcript match from gffcompare and abbreviation match
25879	LL0000038598	47.9069	0.114507	0.428305	0.26735	0.7892	0.928101	chr2	205763	211064	+	zgc:113293	zgc:113293	ENSDARG00000038271	550593	ZDB-GENE-050417-453	Entrez gene ID import through exact transcript match from gffcompare and abbreviation match	Ens99 gene ID import through exact transcript match from gffcompare and abbreviation match
25880	LL0000038599	451.753	-0.191565	0.179138	-1.06937	0.284904	0.597719	chr15	808647	822471	+	zgc:113294	zgc:113294	ENSDARG00000032285	541422	ZDB-GENE-050320-124	Entrez gene ID import through exact transcript match from gffcompare and abbreviation match	Ens99 gene ID import through exact transcript match from gffcompare and abbreviation match
25881	LL0000038600	1391.88	-0.119311	0.116968	-1.02003	0.307716	0.620218	chr3	61531215	61545522	+	zgc:113295	zgc:113295	ENSDARG00000103947	541420	ZDB-GENE-050320-122	Entrez gene ID import through exact transcript match from gffcompare and abbreviation match	Ens99 gene ID import through exact transcript match from gffcompare and abbreviation match
25882	LL0000038601	214.388	-0.613436	0.184854	-3.31849	0.00090505	0.00951209	chr22	6323006	6363191	-	zgc:113298	zgc:113298	ENSDARG00000071648	553751	ZDB-GENE-050522-40	Entrez gene ID import through exact transcript match from gffcompare and abbreviation match	Ens99 gene ID import through exact transcript match from gffcompare and abbreviation match
25883	LL0000038603	214.109	1.21672	0.237773	5.11715	3.10185431949637e-07	8.65129031602128e-06	chr9	30401666	30427127	+	zgc:113314	zgc:113314	ENSDARG00000069453	619272	ZDB-GENE-050913-19	Entrez gene ID import through exact transcript match from gffcompare and abbreviation match	Ens99 gene ID import through exact transcript match from gffcompare and abbreviation match
25884	LL0000038604	2721.3	-0.0354678	0.174273	-0.203518	0.83873	0.946031	chr3	18740805	18756076	-	zgc:113333	zgc:113333	ENSDARG00000038242	541364	ZDB-GENE-050320-57	Entrez gene ID import through exact transcript match from gffcompare and abbreviation match	Ens99 gene ID import through exact transcript match from gffcompare and abbreviation match
25885	LL0000038605	211.396	-0.128242	0.18769	-0.683263	0.494441	0.773872	chr22	1396242	1407856	+	zgc:113336	zgc:113336	ENSDARG00000104078	541362	ZDB-GENE-050320-55	Entrez gene ID import through exact transcript match from gffcompare and abbreviation match	Ens99 gene ID import through exact transcript match from gffcompare and abbreviation match
25886	LL0000038606	2.78142	-3.37339	1.76632	-1.90983	0.0561545	0.227994	chr9	9319738	9348101	-	zgc:113337	zgc:113337	ENSDARG00000041998	503741	ZDB-GENE-050306-20	Entrez gene ID import through exact transcript match from gffcompare and abbreviation match	Ens99 gene ID import through exact transcript match from gffcompare and abbreviation match
25887	LL0000038607	544.655	0.0732942	0.12915	0.567512	0.570367	0.820765	chr18	46160262	46168256	+	zgc:113340	zgc:113340	ENSDARG00000097473	541508	ZDB-GENE-050327-34	Entrez gene ID import through exact transcript match from gffcompare and abbreviation match	Ens99 gene ID import through exact transcript match from gffcompare and abbreviation match
25888	LL0000038608	105.974	0.435529	0.258692	1.68358	0.0922633	0.311224	chr21	2219679	2232640	-	zgc:113343	zgc:113343	ENSDARG00000103196	541549	ZDB-GENE-050327-90	Entrez gene ID import through exact transcript match from gffcompare and abbreviation match	Ens99 gene ID import through exact transcript match from gffcompare and abbreviation match
25889	LL0000038609	1605.75	-0.027461	0.141757	-0.19372	0.846395	0.94837	chr21	2325334	2333357	-	zgc:113348	zgc:113348	ENSDARG00000103795	503599	ZDB-GENE-050227-10	Entrez gene ID import through exact transcript match from gffcompare and abbreviation match	Ens99 gene ID import through exact transcript match from gffcompare and abbreviation match
25890	LL0000038610	170.783	-0.530013	0.250754	-2.11367	0.0345431	0.163864	chr8	7833548	7851592	-	zgc:113363	zgc:113363	ENSDARG00000101206	791449	ZDB-GENE-050327-7	Entrez gene ID import through exact transcript match from gffcompare and abbreviation match	Ens99 gene ID import through exact transcript match from gffcompare and abbreviation match
25891	LL0000038611	250.885	-0.825526	0.1744	-4.73354	2.20642335676621e-06	5.14926408175226e-05	chr14	28527807	28535118	-	zgc:113364	zgc:113364	ENSDARG00000037192	548339	ZDB-GENE-050410-5	Entrez gene ID import through exact transcript match from gffcompare and abbreviation match	Ens99 gene ID import through exact transcript match from gffcompare and abbreviation match
25892	LL0000038612	1134.65	0.267167	0.122604	2.17911	0.0293235	0.146859	chr17	49637257	49642587	+	zgc:113372	zgc:113372	ENSDARG00000053263	569258	ZDB-GENE-050913-150	Entrez gene ID import through exact transcript match from gffcompare and abbreviation match	Ens99 gene ID import through exact transcript match from gffcompare and abbreviation match
25893	LL0000038613	227.904	0.00220471	0.211366	0.0104308	0.991678	0.996972	chr17	50478455	50490561	-	zgc:113377	zgc:113377	ENSDARG00000053165	568840	ZDB-GENE-050913-148	Entrez gene ID import through exact transcript match from gffcompare and abbreviation match	Ens99 gene ID import through exact transcript match from gffcompare and abbreviation match
25894	LL0000038614	440.27	0.0199698	0.193807	0.10304	0.917931	0.974196	chr3	24628527	24651391	+	zgc:113411	zgc:113411	ENSDARG00000038133	550611	ZDB-GENE-050417-474	Entrez gene ID import through exact transcript match from gffcompare and abbreviation match	Ens99 gene ID import through exact transcript match from gffcompare and abbreviation match
25895	LL0000038615	356.58	-0.486788	0.160838	-3.02657	0.00247342	0.021772	chr23	1042624	1056808	-	zgc:113423	zgc:113423	ENSDARG00000058978	569178	ZDB-GENE-050913-14	Entrez gene ID import through exact transcript match from gffcompare and abbreviation match	Ens99 gene ID import through exact transcript match from gffcompare and abbreviation match
25896	LL0000038616	1.88743	-0.712754	1.73705	-0.410326	0.681567	0.879177	chr19	34998029	34999379	-	zgc:113424	zgc:113424	ENSDARG00000035680	554876	ZDB-GENE-050227-9	Entrez gene ID import through exact transcript match from gffcompare and abbreviation match	Ens99 gene ID import through exact transcript match from gffcompare and abbreviation match
25897	LL0000038617	13.1713	0.0788871	0.587441	0.134289	0.893174	0.964834	chr14	46190807	46198373	-	zgc:113425	zgc:113425	ENSDARG00000026616	541425	ZDB-GENE-050320-128	Entrez gene ID import through exact transcript match from gffcompare and abbreviation match	Ens99 gene ID import through exact transcript match from gffcompare and abbreviation match
25898	LL0000038618	129.462	0.113604	0.289514	0.392396	0.694766	0.885772	chr25	19670273	19680133	+	zgc:113426	zgc:113426	ENSDARG00000051793	562128	ZDB-GENE-050913-149	Entrez gene ID import through exact transcript match from gffcompare and abbreviation match	Ens99 gene ID import through exact transcript match from gffcompare and abbreviation match
25899	LL0000038619	907.409	-0.26374	0.137049	-1.92442	0.0543021	0.223301	chr5	28030954	28052883	-	zgc:113436	zgc:113436	ENSDARG00000056204	503528	ZDB-GENE-050220-6	Entrez gene ID import through exact transcript match from gffcompare and abbreviation match	Ens99 gene ID import through exact transcript match from gffcompare and abbreviation match
25900	LL0000038620	1295.26	0.0155677	0.214831	0.0724651	0.942232	0.980794	chr6	1769903	1777858	-	zgc:113442	zgc:113442	ENSDARG00000101906	503592	ZDB-GENE-050227-2	Entrez gene ID import through exact transcript match from gffcompare and abbreviation match	Ens99 gene ID import through exact transcript match from gffcompare and abbreviation match
25901	LL0000038622	487.625	-0.0157349	0.136064	-0.115643	0.907935	0.971136	chr2	307665	322144	+	zgc:113452	zgc:113452	ENSDARG00000074146	569975	ZDB-GENE-050913-16	Entrez gene ID import through exact transcript match from gffcompare and abbreviation match	Ens99 gene ID import through exact transcript match from gffcompare and abbreviation match
25902	LL0000038624	491.29	0.109122	0.139788	0.780622	0.435025	0.730391	chr2	173383	184082	-	zgc:113518	zgc:113518	ENSDARG00000015482	503531	ZDB-GENE-050220-9	Entrez gene ID import through exact transcript match from gffcompare and abbreviation match	Ens99 gene ID import through exact transcript match from gffcompare and abbreviation match
25903	LL0000038625	143.343	-0.678783	0.377396	-1.7986	0.0720824	0.26771	chr2	33450545	33469103	+	zgc:113531	zgc:113531	ENSDARG00000038794	541359	ZDB-GENE-050320-52	Entrez gene ID import through exact transcript match from gffcompare and abbreviation match	Ens99 gene ID import through exact transcript match from gffcompare and abbreviation match
25904	LL0000038626	27.4516	1.58246	0.60011	2.63695	0.00836541	0.0575504	chr10	40783953	40819136	-	zgc:113625	zgc:113625	ENSDARG00000054160	553227	ZDB-GENE-050320-47	Entrez gene ID import through exact transcript match from gffcompare and abbreviation match	Ens99 gene ID import through exact transcript match from gffcompare and abbreviation match
25905	LL0000038627	647.849	0.268827	0.136452	1.97013	0.048824	0.207728	chr2	26591920	26596908	+	zgc:113691	zgc:113691	ENSDARG00000038898	503529	ZDB-GENE-050220-7	Entrez gene ID import through exact transcript match from gffcompare and abbreviation match	Ens99 gene ID import through exact transcript match from gffcompare and abbreviation match
25906	LL0000038628	39.4638	-0.205391	0.383175	-0.536024	0.591942	0.83202	chr17	50052747	50456604	-	zgc:113886	zgc:113886	ENSDARG00000108812	NA	ZDB-GENE-050913-91	No transcript match by gffcompare	Ens99 gene ID import through exact transcript match from gffcompare and abbreviation match
25907	LL0000038629	5508.1	0.00495311	0.101838	0.0486374	0.961208	0.986622	chr4	77966047	77974972	+	zgc:113921	zgc:113921 [Source:ZFIN;Acc:ZDB-GENE-050913-116]	ENSDARG00000078520	571696	ZDB-GENE-131122-26	Entrez gene ID import through exact transcript match from gffcompare and abbreviation match	geneAbbrev conflict with Ens99 but matches ZFIN alias
25908	LL0000038630	282.703	-0.0314924	0.216535	-0.145438	0.884365	0.961777	chr25	35062353	35063658	+	zgc:113983	zgc:113983	ENSDARG00000068941	573992	ZDB-GENE-050626-58	Entrez gene ID import through exact transcript match from gffcompare and abbreviation match	Ens99 gene ID import through exact transcript match from gffcompare and abbreviation match
25909	LL0000038631	2.92556	0.565557	1.12123	0.504408	0.613974	0.842854	chr9	8390737	8393808	+	zgc:113984	zgc:113984	ENSDARG00000094616	564755	ZDB-GENE-050626-82	geneAbbrevConflict; gffcompare transcript match; overlap gene coordinates >50%	Ens99 gene ID import through exact transcript match from gffcompare and abbreviation match
25910	LL0000038632	36.3517	0.845917	0.392198	2.15686	0.0310165	0.152502	chr5	66132394	66146759	+	zgc:114041	zgc:114041	ENSDARG00000052109	574425	ZDB-GENE-050706-122	Entrez gene ID import through exact transcript match from gffcompare and abbreviation match	Ens99 gene ID import through exact transcript match from gffcompare and abbreviation match
25911	LL0000038633	731.354	-0.0728771	0.130427	-0.558756	0.576328	0.823985	chr7	20109611	20142734	+	zgc:114045	zgc:114045	ENSDARG00000069334	569643	ZDB-GENE-050913-119	partial transcript match; "j" class in gffcompare; abbreviation match	Ens99 gene ID import through exact transcript match from gffcompare and abbreviation match
25912	LL0000038634	63.807	0.470124	0.283767	1.65673	0.0975747	0.321419	chr25	35043554	35045615	-	zgc:114046	zgc:114046	ENSDARG00000091728	541335	ZDB-GENE-050320-24	Entrez gene ID import through exact transcript match from gffcompare and abbreviation match	Ens99 gene ID import on gene abbreviation and default intersectBed stringency for gene coordinate overlap
25913	LL0000038635	116.51	1.64167	0.334022	4.91487	8.88401251718778e-07	2.26074521697868e-05	chr23	16807187	16813036	+	zgc:114081	zgc:114081	ENSDARG00000057899	564984	ZDB-GENE-050913-78	Entrez gene ID import through exact transcript match from gffcompare and abbreviation match	Ens99 gene ID import through exact transcript match from gffcompare and abbreviation match
25914	LL0000038636	889.694	0.127874	0.159257	0.802946	0.422006	0.721036	chr21	11521152	11531200	+	zgc:114104	zgc:114104	ENSDARG00000058679	569093	ZDB-GENE-050913-63	Entrez gene ID import through exact transcript match from gffcompare and abbreviation match	Ens99 gene ID import through exact transcript match from gffcompare and abbreviation match
25915	LL0000038637	4.55652	-1.02138	1.02674	-0.994776	0.319845	0.631554	chr3	50175166	50177658	-	zgc:114118	zgc:114118 [Source:ZFIN;Acc:ZDB-GENE-050913-57]	ENSDARG00000052222	565976	ZDB-GENE-050913-57	Entrez gene ID import through exact transcript match from gffcompare and abbreviation match	geneAbbrev conflict with Ens99 but matches ZFIN alias
25916	LL0000038638	1697.44	0.0157724	0.155008	0.101752	0.918954	0.974516	chr19	47476908	47481618	+	zgc:114119	zgc:114119	ENSDARG00000098992	619273	ZDB-GENE-050913-56	Entrez gene ID import through exact transcript match from gffcompare and abbreviation match	Ens99 gene ID import through exact transcript match from gffcompare and abbreviation match
25917	LL0000038639	9.36012	0.383781	0.922736	0.415917	0.677471	0.877868	chr24	36452924	36524504	+	zgc:114120	zgc:114120	ENSDARG00000101812	619267	ZDB-GENE-050913-55	Entrez gene ID import through exact transcript match from gffcompare and abbreviation match	Ens99 gene ID import through exact transcript match from gffcompare and abbreviation match
25918	LL0000038640	14.3823	2.14998	0.681905	3.1529	0.00161657	0.0153678	chr23	2728095	2745986	+	zgc:114123	zgc:114123	ENSDARG00000044956	569174	ZDB-GENE-050913-53	Entrez gene ID import through exact transcript match from gffcompare and abbreviation match	Ens99 gene ID import through exact transcript match from gffcompare and abbreviation match
25919	LL0000038641	3345.28	-0.0961012	0.15521	-0.619167	0.535806	0.799813	chr15	14034254	14038227	-	zgc:114130	zgc:114130	ENSDARG00000040725	570332	ZDB-GENE-050913-48	Entrez gene ID import through exact transcript match from gffcompare and abbreviation match	Ens99 gene ID import through exact transcript match from gffcompare and abbreviation match
25920	LL0000038642	545.41	0.293755	0.181059	1.62243	0.104712	0.33651	chr10	44903676	44914922	+	zgc:114173	zgc:114173	ENSDARG00000101143	566797	ZDB-GENE-050913-110	Entrez gene ID import through exact transcript match from gffcompare and abbreviation match	Ens99 gene ID import through exact transcript match from gffcompare and abbreviation match
25921	LL0000038643	125.47	0.708469	0.258756	2.73798	0.00618181	0.0452531	chr23	16864130	16884098	+	zgc:114174	zgc:114174	ENSDARG00000057884	574002	ZDB-GENE-050626-103	Entrez gene ID import through exact transcript match from gffcompare and abbreviation match	Ens99 gene ID import through exact transcript match from gffcompare and abbreviation match
25922	LL0000038644	99.5648	0.0428768	0.252023	0.170131	0.864907	0.954917	chr6	42500	48311	-	zgc:114175	zgc:114175	ENSDARG00000086706	619257	ZDB-GENE-050913-109	Entrez gene ID import through exact transcript match from gffcompare and abbreviation match	geneAbbrevConflict; gffcompare transcript match; overlap gene coordinates >90%
25923	LL0000038645	171.412	-2.51486	0.756082	-3.32617	0.000880468	0.00930746	chr16	55003121	55028791	-	zgc:114181	zgc:114181	ENSDARG00000069583	619255	ZDB-GENE-050913-105	Entrez gene ID import through exact transcript match from gffcompare and abbreviation match	Ens99 gene ID import through exact transcript match from gffcompare and abbreviation match
25924	LL0000038646	3491.89	-0.0979065	0.110054	-0.889621	0.37367	0.681454	chr10	6383240	6413779	+	zgc:114200	zgc:114200	ENSDARG00000100633	559336	ZDB-GENE-050913-96	Entrez gene ID import through exact transcript match from gffcompare and abbreviation match	Ens99 gene ID import through exact transcript match from gffcompare and abbreviation match
25925	LL0000038647	42.8006	-0.295528	0.333361	-0.88651	0.375343	0.683295	chr21	5169154	5174054	+	zgc:122979	zgc:122979	ENSDARG00000004187	641576	ZDB-GENE-051127-45	Entrez gene ID import through exact transcript match from gffcompare and abbreviation match	Ens99 gene ID import through exact transcript match from gffcompare and abbreviation match
25926	LL0000038648	2235.15	-0.152794	0.119317	-1.28057	0.200345	0.493657	chr13	40247377	40282969	-	zgc:123010	zgc:123010	ENSDARG00000039082	641500	ZDB-GENE-051120-15	Entrez gene ID import through exact transcript match from gffcompare and abbreviation match	Ens99 gene ID import through exact transcript match from gffcompare and abbreviation match
25927	LL0000038649	16.4545	-0.360264	0.778689	-0.462655	0.643612	0.860112	chr19	42547699	42551338	-	zgc:123103	zgc:123103	ENSDARG00000099200	641325	ZDB-GENE-051030-105	Entrez gene ID import through exact transcript match from gffcompare and abbreviation match	Ens99 gene ID import through exact transcript match from gffcompare and abbreviation match
25928	LL0000038650	3140	0.000888831	0.121795	0.00729774	0.994177	0.998162	chr21	32454896	32467835	-	zgc:123105	zgc:123105	ENSDARG00000003127	664766	ZDB-GENE-051113-272	Entrez gene ID import through exact transcript match from gffcompare and abbreviation match	Ens99 gene ID import through exact transcript match from gffcompare and abbreviation match
25929	LL0000038652	1.52463	-0.575506	2.33372	-0.246605	0.805214	0.934236	chr10	21559605	21648773	+	zgc:123181	zgc:123181	ENSDARG00000097170	735300	ZDB-GENE-051113-68	Entrez gene ID import through exact transcript match from gffcompare and abbreviation match	geneAbbrevConflict; gffcompare transcript match; overlap gene coordinates >90%
25930	LL0000038653	307.45	-0.281216	0.212772	-1.32168	0.186275	0.474019	chr12	4036353	4048521	+	zgc:123217	zgc:123217	ENSDARG00000059026	641414	ZDB-GENE-051113-188	Entrez gene ID import through exact transcript match from gffcompare and abbreviation match	Ens99 gene ID import through exact transcript match from gffcompare and abbreviation match
25931	LL0000038654	572.128	0.153341	0.131761	1.16378	0.244512	0.54977	chr16	22345469	22362818	+	zgc:123238	zgc:123238	ENSDARG00000055613	562761	ZDB-GENE-051023-3	Entrez gene ID import through exact transcript match from gffcompare and abbreviation match	Ens99 gene ID import through exact transcript match from gffcompare and abbreviation match
25932	LL0000038655	1.27471	2.06761	2.46306	0.839449	0.401217	0.70429	chr3	24220354	24226028	+	zgc:123244	zgc:123244	ENSDARG00000056144	556933	ZDB-GENE-051113-144	Entrez gene ID import through exact transcript match from gffcompare and abbreviation match	Ens99 gene ID import through exact transcript match from gffcompare and abbreviation match
25933	LL0000038656	251.951	-1.09788	0.200771	-5.4683	4.54380501733218e-08	1.46826740826337e-06	chrUn_KN150286v1	6712	8344	-	zgc:123258	zgc:123258		641502	ZDB-GENE-051120-84	partial transcript match; "j" class in gffcompare; abbreviation match	no overlapping transcript based on gffcompare
25934	LL0000038659	722.65	-0.242533	0.237884	-1.01954	0.307945	0.620374	chr3	21189766	21198744	+	zgc:123295	zgc:123295	ENSDARG00000056324	641564	ZDB-GENE-051127-11	Entrez gene ID import through exact transcript match from gffcompare and abbreviation match	Ens99 gene ID import through exact transcript match from gffcompare and abbreviation match
25935	LL0000038660	13.5363	-0.0302124	0.611905	-0.0493744	0.960621	0.986621	chr3	19446997	19457773	+	zgc:123297	zgc:123297	ENSDARG00000056798	641563	ZDB-GENE-051127-9	Entrez gene ID import through exact transcript match from gffcompare and abbreviation match	Ens99 gene ID import through exact transcript match from gffcompare and abbreviation match
25936	LL0000038661	5.70221	0.283746	0.985152	0.288023	0.773329	0.921893	chr20	5132138	5145940	+	zgc:123299	zgc:123299	ENSDARG00000093477	641477	ZDB-GENE-051120-33	Entrez gene ID import through exact transcript match from gffcompare and abbreviation match	Ens99 gene ID import through exact transcript match from gffcompare and abbreviation match
25937	LL0000038662	1627.36	0.00222868	0.142154	0.0156779	0.987491	0.995638	chr6	1567446	1591128	-	zgc:123305	zgc:123305	ENSDARG00000015563	641489	ZDB-GENE-051120-171	Entrez gene ID import through exact transcript match from gffcompare and abbreviation match	Ens99 gene ID import through exact transcript match from gffcompare and abbreviation match
25938	LL0000038663	15.8374	-0.898756	0.664741	-1.35204	0.176363	0.460557	chr13	9432473	9439031	+	zgc:123321	zgc:123321	ENSDARG00000039726	559912	ZDB-GENE-051023-1	Entrez gene ID import through exact transcript match from gffcompare and abbreviation match	Ens99 gene ID import through exact transcript match from gffcompare and abbreviation match
25939	LL0000038664	6.10514	0.668414	0.822436	0.812725	0.416376	0.716166	chr10	8045364	8046764	-	zgc:136254	zgc:136254	ENSDARG00000068465	678590	ZDB-GENE-060421-3062	Entrez gene ID import through exact transcript match from gffcompare and abbreviation match	Ens99 gene ID import through exact transcript match from gffcompare and abbreviation match
25940	LL0000038665	499.428	-0.118103	0.153261	-0.770598	0.440945	0.735193	chr3	7479612	7487545	-	zgc:136308	zgc:136308		692274	ZDB-GENE-060512-206	Entrez gene ID import through exact transcript match from gffcompare and abbreviation match	no overlapping transcript based on gffcompare
25941	LL0000038666	15.0748	-2.91029	0.667514	-4.3599	1.30124029736937e-05	0.000247082	chr9	38427388	38433916	+	zgc:136333	zgc:136333	ENSDARG00000088013	723999	ZDB-GENE-060616-143	Entrez gene ID import through exact transcript match from gffcompare and abbreviation match	Ens99 gene ID import through exact transcript match from gffcompare and abbreviation match
25942	LL0000038667	44.3531	0.521194	1.42502	0.365746	0.714554	0.895283	chr21	44493397	44512913	-	zgc:136410	zgc:136410	ENSDARG00000102241	449685	ZDB-GENE-060421-6071	Entrez gene ID import through exact transcript match from gffcompare and abbreviation match	Ens99 gene ID import through exact transcript match from gffcompare and abbreviation match
25943	LL0000038670	30.5344	0.88313	0.454945	1.94118	0.0522364	0.217327	chr1	9234928	9249958	+	zgc:136472	zgc:136472	ENSDARG00000058445	678514	ZDB-GENE-060421-2552	Entrez gene ID import through exact transcript match from gffcompare and abbreviation match	Ens99 gene ID import through exact transcript match from gffcompare and abbreviation match
25944	LL0000038671	79.7528	0.814145	0.353678	2.30194	0.0213385	0.11639	chr16	25394763	25400257	-	zgc:136493	zgc:136493	ENSDARG00000029259	692276	ZDB-GENE-060512-216	Entrez gene ID import through exact transcript match from gffcompare and abbreviation match	Ens99 gene ID import through exact transcript match from gffcompare and abbreviation match
25945	LL0000038672	615.569	-1.02658	0.196697	-5.21909	1.79802801246103e-07	5.28473141875657e-06	chr8	49730159	49743527	-	zgc:136564	zgc:136564	ENSDARG00000041372	566166	ZDB-GENE-070410-3	Entrez gene ID import through exact transcript match from gffcompare and abbreviation match	geneAbbrevConflict; gffcompare transcript match; overlap gene coordinates >90%
25946	LL0000038674	9.72992	2.5079	0.880282	2.84897	0.00438608	0.0343157	chr15	25059584	25060654	+	zgc:136683	zgc:136683	ENSDARG00000096818	678553	ZDB-GENE-060421-7397	Entrez gene ID import through exact transcript match from gffcompare and abbreviation match	Ens99 gene ID import through exact transcript match from gffcompare and abbreviation match
25947	LL0000038675	20.2872	-0.380493	0.765864	-0.496816	0.619319	0.846202	chr3	6325895	6351893	+	zgc:136767	zgc:136767	ENSDARG00000104113	678620	ZDB-GENE-060421-7499	Entrez gene ID import through exact transcript match from gffcompare and abbreviation match	Ens99 gene ID import through exact transcript match from gffcompare and abbreviation match
25948	LL0000038676	48.3651	-0.452676	0.386698	-1.17062	0.241751	0.547166	chr25	20027086	20049499	-	zgc:136858	zgc:136858	ENSDARG00000070830	678543	ZDB-GENE-060421-6632	Entrez gene ID import through exact transcript match from gffcompare and abbreviation match	Ens99 gene ID import through exact transcript match from gffcompare and abbreviation match
25949	LL0000038678	32.9472	-1.16278	0.459499	-2.53054	0.0113888	0.0723862	chr2	39618951	39621103	+	zgc:136870	zgc:136870	ENSDARG00000054837	664693	ZDB-GENE-060312-1	Entrez gene ID import through exact transcript match from gffcompare and abbreviation match	Ens99 gene ID import through exact transcript match from gffcompare and abbreviation match
25950	LL0000038679	58.9761	0.566191	0.485457	1.1663	0.243492	0.54865	chr17	3124129	3166898	+	zgc:136872	zgc:136872	ENSDARG00000008553	678524	ZDB-GENE-060421-5204	Entrez gene ID import through exact transcript match from gffcompare and abbreviation match	Ens99 gene ID import through exact transcript match from gffcompare and abbreviation match
25951	LL0000038680	660.864	-0.0940726	0.206161	-0.456307	0.648169	0.86286	chr21	25793970	25795968	+	zgc:136892	zgc:136892	ENSDARG00000069505	678612	ZDB-GENE-060421-4745	Entrez gene ID import through exact transcript match from gffcompare and abbreviation match	Ens99 gene ID import through exact transcript match from gffcompare and abbreviation match
25952	LL0000038681	34.439	0.215808	0.442334	0.487886	0.625631	0.849766	chr1	55786986	55810730	-	zgc:136908	zgc:136908	ENSDARG00000011983	563679	ZDB-GENE-060312-22	Entrez gene ID import through exact transcript match from gffcompare and abbreviation match	Ens99 gene ID import through exact transcript match from gffcompare and abbreviation match
25953	LL0000038684	1117.81	0.183576	0.134404	1.36585	0.171987	0.453599	chr8	26432616	26450020	+	zgc:136971	zgc:136971	ENSDARG00000055970	678599	ZDB-GENE-060421-3674	Entrez gene ID import through exact transcript match from gffcompare and abbreviation match	Ens99 gene ID import through exact transcript match from gffcompare and abbreviation match
25954	LL0000038685	25.8743	0.644761	0.51205	1.25918	0.207967	0.503772	chr24	9981933	9991286	-	zgc:152652	zgc:152652	ENSDARG00000095281	751595	ZDB-GENE-060818-27	Entrez gene ID import through exact transcript match from gffcompare and abbreviation match	Ens99 gene ID import through exact transcript match from gffcompare and abbreviation match
25955	LL0000038687	338.808	-0.077994	0.15219	-0.512478	0.608316	0.840336	chr2	44348473	44362944	+	zgc:152670	zgc:152670	ENSDARG00000017038	557059	ZDB-GENE-060929-954	Entrez gene ID import through exact transcript match from gffcompare and abbreviation match	Ens99 gene ID import through exact transcript match from gffcompare and abbreviation match
25956	LL0000038688	1.45627	0.104255	2.08215	0.0500707	0.960066	0.98634	chr3	1931815	1938665	-	zgc:152753	zgc:152753	ENSDARG00000056443	553486	ZDB-GENE-060818-8	Entrez gene ID import through exact transcript match from gffcompare and abbreviation match	Ens99 gene ID import through exact transcript match from gffcompare and abbreviation match
25957	LL0000038689	67.5883	-0.604196	0.288294	-2.09577	0.036103	0.168887	chr14	1401584	1432985	-	zgc:152774	zgc:152774	ENSDARG00000104408	553526	ZDB-GENE-060929-544	Entrez gene ID import through exact transcript match from gffcompare and abbreviation match	Ens99 gene ID import through exact transcript match from gffcompare and abbreviation match
25958	LL0000038691	4943.01	0.203357	0.124471	1.63377	0.102306	0.331526	chr8	41209122	41256529	+	zgc:152830	zgc:152830	ENSDARG00000079932	767682	ZDB-GENE-090312-55	Entrez gene ID import through exact transcript match from gffcompare and abbreviation match	Ens99 gene ID import through exact transcript match from gffcompare and abbreviation match
25959	LL0000038692	18.5266	-1.44753	0.682122	-2.1221	0.0338294	0.161648	chr15	31327455	31328963	+	zgc:152857	zgc:152857	ENSDARG00000041034	767762	ZDB-GENE-060929-72	Entrez gene ID import through exact transcript match from gffcompare and abbreviation match	Ens99 gene ID import through exact transcript match from gffcompare and abbreviation match
25960	LL0000038693	11.0536	0.278375	0.812207	0.342739	0.731795	0.903202	chr15	25488692	25499520	+	zgc:152863	zgc:152863	ENSDARG00000099969	562658	ZDB-GENE-061103-463	Entrez gene ID import through exact transcript match from gffcompare and abbreviation match	Ens99 gene ID import through exact transcript match from gffcompare and abbreviation match
25961	LL0000038694	48.6107	2.15546	1.14438	1.88351	0.0596316	0.236839	chr21	31194980	31226092	-	zgc:152891	zgc:152891	ENSDARG00000016789	767741	ZDB-GENE-061013-229	Entrez gene ID import through exact transcript match from gffcompare and abbreviation match	Ens99 gene ID import through exact transcript match from gffcompare and abbreviation match
25962	LL0000038695	4.45287	-0.188617	1.32931	-0.14189	0.887167	0.962674	chrUn_KN150432v1	4407	87074	-	zgc:152904	zgc:152904	ENSDARG00000098523	767777	ZDB-GENE-060929-856	Entrez gene ID import through exact transcript match from gffcompare and abbreviation match	Ens99 gene ID import through exact transcript match from gffcompare and abbreviation match
25963	LL0000038696	690.587	0.144604	0.121048	1.1946	0.232244	0.535302	chr4	73049276	73066056	+	zgc:152938	zgc:152938	ENSDARG00000102586	768145	ZDB-GENE-061013-458	Entrez gene ID import through exact transcript match from gffcompare and abbreviation match	Ens99 gene ID import through exact transcript match from gffcompare and abbreviation match
25964	LL0000038697	597.574	0.0625584	0.128451	0.487021	0.626244	0.849805	chr21	1629612	1644424	-	zgc:152948	zgc:152948	ENSDARG00000071487	767666	ZDB-GENE-060929-364	Entrez gene ID import through exact transcript match from gffcompare and abbreviation match	Ens99 gene ID import through exact transcript match from gffcompare and abbreviation match
25965	LL0000038698	87.7225	-0.40281	0.274856	-1.46553	0.142776	0.406651	chr9	19340216	19366538	-	zgc:152951	zgc:152951	ENSDARG00000068663	569013	ZDB-GENE-060929-416	Entrez gene ID import through exact transcript match from gffcompare and abbreviation match	Ens99 gene ID import through exact transcript match from gffcompare and abbreviation match
25966	LL0000038699	302.085	3.73969	0.612068	6.10993	9.96750336906686e-10	4.2195764262383e-08	chr1	35985813	36002774	+	zgc:152968	zgc:152968	ENSDARG00000037002	564848	ZDB-GENE-061013-448	Entrez gene ID import through exact transcript match from gffcompare and abbreviation match	Ens99 gene ID import through exact transcript match from gffcompare and abbreviation match
25967	LL0000038700	377.316	0.00833658	0.178117	0.0468039	0.96267	0.987516	chr12	10478315	10512911	-	zgc:152977	zgc:152977	ENSDARG00000077178	751759	ZDB-GENE-060825-353	Entrez gene ID import through exact transcript match from gffcompare and abbreviation match	Ens99 gene ID import through exact transcript match from gffcompare and abbreviation match
25968	LL0000038701	2.13433	0.333574	1.50804	0.221197	0.824939	0.941934	chr6	40467562	40470527	+	zgc:152986	zgc:152986	ENSDARG00000070611	101884054	ZDB-GENE-061013-762	geneAbbrevConflict; gffcompare transcript match; overlap gene coordinates >90%	Ens99 gene ID import through exact transcript match from gffcompare and abbreviation match
25969	LL0000038702	675.479	-0.735662	0.189656	-3.87892	0.00010492	0.00152062	chr20	54525021	54566174	-	zgc:153012	zgc:153012	ENSDARG00000068912	777626	ZDB-GENE-061103-559	Entrez gene ID import through exact transcript match from gffcompare and abbreviation match	Ens99 gene ID import through exact transcript match from gffcompare and abbreviation match
25970	LL0000038703	1385.21	-0.175508	0.142501	-1.23163	0.218089	0.517864	chr14	45339838	45354207	-	zgc:153018	zgc:153018	ENSDARG00000060977	767701	ZDB-GENE-060929-752	Entrez gene ID import through exact transcript match from gffcompare and abbreviation match	Ens99 gene ID import through exact transcript match from gffcompare and abbreviation match
25971	LL0000038704	2.93984	0.464435	1.5774	0.29443	0.768429	0.92019	chr18	15132112	15141119	+	zgc:153031	zgc:153031	ENSDARG00000068876	557552	ZDB-GENE-060929-1190	Entrez gene ID import through exact transcript match from gffcompare and abbreviation match	Ens99 gene ID import through exact transcript match from gffcompare and abbreviation match
25972	LL0000038705	649.304	0.0768924	0.158308	0.485714	0.62717	0.850292	chr15	46853252	46916377	-	zgc:153039	zgc:153039	ENSDARG00000102724	767698	ZDB-GENE-060929-736	Entrez gene ID import through exact transcript match from gffcompare and abbreviation match	Ens99 gene ID import through exact transcript match from gffcompare and abbreviation match
25973	LL0000038706	281.798	-0.146763	0.171125	-0.857637	0.391093	0.695899	chr5	69536091	69538058	-	zgc:153044	zgc:153044	ENSDARG00000067564	751678	ZDB-GENE-060825-247	Entrez gene ID import through exact transcript match from gffcompare and abbreviation match	Ens99 gene ID import through exact transcript match from gffcompare and abbreviation match
25974	LL0000038707	5994.67	0.10084	0.12777	0.789231	0.429977	0.726158	chr2	7238549	7246848	-	zgc:153115	zgc:153115	ENSDARG00000069342	768186	ZDB-GENE-061013-418	Entrez gene ID import through exact transcript match from gffcompare and abbreviation match	Ens99 gene ID import through exact transcript match from gffcompare and abbreviation match
25975	LL0000038708	452.777	-0.0401521	0.134042	-0.299549	0.764521	0.918442	chr4	76466702	76476810	+	zgc:153116	zgc:153116	ENSDARG00000077205	751712	ZDB-GENE-060825-107	Entrez gene ID import through exact transcript match from gffcompare and abbreviation match	Ens99 gene ID import through exact transcript match from gffcompare and abbreviation match
25976	LL0000038710	338.891	-0.0457323	0.182328	-0.250825	0.801949	0.933063	chr18	35407853	35417857	+	zgc:153119	zgc:153119	ENSDARG00000039513	768129	ZDB-GENE-061013-199	Entrez gene ID import through exact transcript match from gffcompare and abbreviation match	Ens99 gene ID import by transcript match; but abbreviation conflict and limited gene overlap; may be complex gene structure or incorrect Ensembl assignment
25977	LL0000038712	8.906	-0.392674	0.92975	-0.422344	0.672774	0.875292	chr14	29775400	29795189	+	zgc:153146	zgc:153146	ENSDARG00000037142	751702	ZDB-GENE-060825-339	Entrez gene ID import through exact transcript match from gffcompare and abbreviation match	geneAbbrevConflict; gffcompare transcript match; overlap gene coordinates >90%
25978	LL0000038713	111.155	0.495233	0.277404	1.78524	0.0742223	0.272471	chr7	24172987	24181777	-	zgc:153151	zgc:153151	ENSDARG00000069563	751646	ZDB-GENE-060825-103	Entrez gene ID import through exact transcript match from gffcompare and abbreviation match	Ens99 gene ID import through exact transcript match from gffcompare and abbreviation match
25979	LL0000038714	134.807	-0.945936	0.204908	-4.61639	3.90469078097643e-06	8.4886609693122e-05	chr20	27731065	27733882	-	zgc:153157	zgc:153157	ENSDARG00000070423	751674	ZDB-GENE-060825-224	Entrez gene ID import through exact transcript match from gffcompare and abbreviation match	Ens99 gene ID import on gene abbreviation and default intersectBed stringency for gene coordinate overlap
25980	LL0000038715	225.19	-0.301017	0.228545	-1.3171	0.187806	0.476347	chr13	24394265	24402100	+	zgc:153169	zgc:153169	ENSDARG00000034605	767799	ZDB-GENE-060929-764	Entrez gene ID import through exact transcript match from gffcompare and abbreviation match	Ens99 gene ID import through exact transcript match from gffcompare and abbreviation match
25981	LL0000038716	32.4647	-0.135769	0.424085	-0.320147	0.748857	0.910784	chr15	2931882	2973368	-	zgc:153184	zgc:153184	ENSDARG00000099645	751652	ZDB-GENE-060825-136	Entrez gene ID import through exact transcript match from gffcompare and abbreviation match	Ens99 gene ID import through exact transcript match from gffcompare and abbreviation match
25982	LL0000038717	1300.63	0.0681213	0.134483	0.506543	0.612476	0.842247	chr16	27561114	27566552	-	zgc:153215	zgc:153215	ENSDARG00000055889	777631	ZDB-GENE-061103-58	Entrez gene ID import through exact transcript match from gffcompare and abbreviation match	Ens99 gene ID import through exact transcript match from gffcompare and abbreviation match
25983	LL0000038718	333.767	-1.13831	0.190101	-5.98791	2.12560664367805e-09	8.63685854250436e-08	chr7	33130615	33134907	+	zgc:153219	zgc:153219	ENSDARG00000054054	767641	ZDB-GENE-060929-144	Entrez gene ID import through exact transcript match from gffcompare and abbreviation match	Ens99 gene ID import through exact transcript match from gffcompare and abbreviation match
25984	LL0000038719	1314.1	-0.659277	0.13225	-4.9851	6.19293103810495e-07	1.6264092847918e-05	chr3	26330095	26342016	-	zgc:153240	zgc:153240	ENSDARG00000061257	751673	ZDB-GENE-060825-218	Entrez gene ID import through exact transcript match from gffcompare and abbreviation match	geneAbbrevConflict; gffcompare transcript match; overlap gene coordinates >90%
25985	LL0000038720	838.88	-0.574215	0.236687	-2.42605	0.0152642	0.0900387	chr23	31426493	31436524	-	zgc:153284	zgc:153284	ENSDARG00000036876	751696	ZDB-GENE-060825-317	Entrez gene ID import through exact transcript match from gffcompare and abbreviation match	Ens99 gene ID import through exact transcript match from gffcompare and abbreviation match
25986	LL0000038721	695.167	0.220854	0.137625	1.60475	0.10855	0.344283	chr3	31080210	31086770	-	zgc:153292	zgc:153292	ENSDARG00000070458	100003014	ZDB-GENE-060929-1098	Entrez gene ID import through exact transcript match from gffcompare and abbreviation match	Ens99 gene ID import through exact transcript match from gffcompare and abbreviation match
25987	LL0000038722	679.021	0.212252	0.161037	1.31804	0.187491	0.475962	chr25	3507368	3518589	+	zgc:153293	zgc:153293	ENSDARG00000098911	555710	ZDB-GENE-060825-315	Entrez gene ID import through exact transcript match from gffcompare and abbreviation match	Ens99 gene ID import through exact transcript match from gffcompare and abbreviation match
25988	LL0000038723	4.69591	0.846779	1.22172	0.693103	0.488245	0.768875	chr6	30483803	30487254	-	zgc:153311	zgc:153311	ENSDARG00000015964	751666	ZDB-GENE-060825-194	Entrez gene ID import through exact transcript match from gffcompare and abbreviation match	Ens99 gene ID import through exact transcript match from gffcompare and abbreviation match
25989	LL0000038724	22.7457	0.334509	0.461464	0.724887	0.468521	0.754525	chr18	5523918	5527148	-	zgc:153317	zgc:153317	ENSDARG00000092903	751757	ZDB-GENE-060825-309	Entrez gene ID import through exact transcript match from gffcompare and abbreviation match	geneAbbrevConflict; gffcompare transcript match; overlap gene coordinates >90%
25990	LL0000038725	31.1996	1.64073	0.56656	2.89595	0.00378009	0.0305461	chr10	33393829	33403522	+	zgc:153345	zgc:153345	ENSDARG00000055622	566129	ZDB-GENE-061103-487	Entrez gene ID import through exact transcript match from gffcompare and abbreviation match	Ens99 gene ID import through exact transcript match from gffcompare and abbreviation match
25991	LL0000038726	367.282	-0.871565	0.16653	-5.23367	1.66174730857466e-07	4.91060717106396e-06	chr5	8661414	8682590	-	zgc:153352	zgc:153352	ENSDARG00000092445	767733	ZDB-GENE-060929-1142	partial transcript match; "j" class in gffcompare; abbreviation match	Ens99 gene ID import through exact transcript match from gffcompare and abbreviation match
25992	LL0000038727	30.7394	1.30313	0.454938	2.86441	0.00417793	0.0330758	chr15	29727799	29809715	+	zgc:153372	zgc:153372	ENSDARG00000068967	767695	ZDB-GENE-060929-680	Entrez gene ID import through exact transcript match from gffcompare and abbreviation match	Ens99 gene ID import through exact transcript match from gffcompare and abbreviation match
25993	LL0000038728	102.508	0.105207	0.274939	0.382655	0.701976	0.888324	chr20	12702901	12768802	+	zgc:153383	zgc:153383	ENSDARG00000100439	751751	ZDB-GENE-060825-178	Entrez gene ID import through exact transcript match from gffcompare and abbreviation match	Ens99 gene ID import through exact transcript match from gffcompare and abbreviation match
25994	LL0000038729	377.107	-0.0117951	0.187687	-0.0628443	0.94989	0.982713	chr10	14547801	14562510	-	zgc:153395	zgc:153395 [Source:ZFIN;Acc:ZDB-GENE-060825-57]	ENSDARG00000063614	751709	ZDB-GENE-060825-57	Entrez gene ID import through exact transcript match from gffcompare and abbreviation match	geneAbbrev conflict with Ens99 but matches ZFIN alias
25995	LL0000038730	120.33	-0.250211	0.237607	-1.05305	0.29232	0.60569	chr25	35153283	35153987	-	zgc:153405	zgc:153405	ENSDARG00000096992	751661	ZDB-GENE-060825-170	Entrez gene ID import through exact transcript match from gffcompare and abbreviation match	Ens99 gene ID import through exact transcript match from gffcompare and abbreviation match
25996	LL0000038731	81.9578	-0.245161	0.269555	-0.909502	0.363085	0.672868	chr3	49559261	49566364	-	zgc:153426	zgc:153426	ENSDARG00000104436	767746	ZDB-GENE-060929-220	Entrez gene ID import through exact transcript match from gffcompare and abbreviation match	Ens99 gene ID import through exact transcript match from gffcompare and abbreviation match
25997	LL0000038732	78.4706	-0.0536149	0.243977	-0.219754	0.826063	0.942292	chr11	43751204	43808324	+	zgc:153431	zgc:153431	ENSDARG00000103608	751687	ZDB-GENE-060825-281	Entrez gene ID import through exact transcript match from gffcompare and abbreviation match	Ens99 gene ID import through exact transcript match from gffcompare and abbreviation match
25998	LL0000038733	1.62798	-2.51785	2.06987	-1.21643	0.223821	0.526247	chr19	42418133	42426378	-	zgc:153441	zgc:153441	ENSDARG00000054797	751745	ZDB-GENE-060825-39	Entrez gene ID import through exact transcript match from gffcompare and abbreviation match	Ens99 gene ID import through exact transcript match from gffcompare and abbreviation match
25999	LL0000038734	1.95622	-0.530699	1.92309	-0.275962	0.782577	0.925586	chr9	8407778	8413219	+	zgc:153499	zgc:153499	ENSDARG00000070166	791752	ZDB-GENE-060825-234	Entrez gene ID import through exact transcript match from gffcompare and abbreviation match	Ens99 gene ID import through exact transcript match from gffcompare and abbreviation match
26000	LL0000038735	110.066	-0.356927	0.298138	-1.19719	0.231233	0.534363	chr9	24204180	24209083	-	zgc:153521	zgc:153521	ENSDARG00000062425	777620	ZDB-GENE-061103-379	Entrez gene ID import through exact transcript match from gffcompare and abbreviation match	geneAbbrev conflict with Ens99 but matches ZFIN alias
26001	LL0000038736	74.9245	0.457933	0.261833	1.74895	0.0802996	0.285604	chr2	9629551	9646895	-	zgc:153615	zgc:153615	ENSDARG00000038981	777747	ZDB-GENE-061110-79	Entrez gene ID import through exact transcript match from gffcompare and abbreviation match	Ens99 gene ID import through exact transcript match from gffcompare and abbreviation match
26002	LL0000038737	2544.66	-0.217848	0.135628	-1.60622	0.108225	0.343575	chr8	22355751	22369796	+	zgc:153631	zgc:153631	ENSDARG00000068993	751714	ZDB-GENE-060825-208	Entrez gene ID import through exact transcript match from gffcompare and abbreviation match	Ens99 gene ID import through exact transcript match from gffcompare and abbreviation match
26003	LL0000038741	2359.71	0.225557	0.198716	1.13507	0.256345	0.564385	chr11	30626768	30636163	-	zgc:153665	zgc:153665	ENSDARG00000043442	768299	ZDB-GENE-061027-365	Entrez gene ID import through exact transcript match from gffcompare and abbreviation match	Ens99 gene ID import through exact transcript match from gffcompare and abbreviation match
26004	LL0000038742	2143.75	-0.226281	0.170502	-1.32714	0.184461	0.471876	chr22	812757	817484	-	zgc:153675	zgc:153675	ENSDARG00000071555	768179	ZDB-GENE-061013-567	Entrez gene ID import through exact transcript match from gffcompare and abbreviation match	Ens99 gene ID import through exact transcript match from gffcompare and abbreviation match
26005	LL0000038743	13.4245	-0.543054	0.659561	-0.823357	0.410305	0.712166	chr14	8893487	8940556	-	zgc:153681	zgc:153681	ENSDARG00000086017	751719	ZDB-GENE-060825-299	Entrez gene ID import through exact transcript match from gffcompare and abbreviation match	Ens99 gene ID import through exact transcript match from gffcompare and abbreviation match
26006	LL0000038744	1.90063	4.43251	2.07013	2.14117	0.0322599	0.156541	chr5	4482437	4493524	-	zgc:153704	zgc:153704	ENSDARG00000045979	767759	ZDB-GENE-060929-1114	Entrez gene ID import through exact transcript match from gffcompare and abbreviation match	Ens99 gene ID import on matching gene abbreviation and > 0.8 gene coordinate overlap using intersectBed
26007	LL0000038745	1235	0.118015	0.17742	0.665171	0.505941	0.78197	chrUn_KN150205v1	1597	1945	+	zgc:153713	zgc:153713		751630	ZDB-GENE-060825-41	Entrez gene ID import through exact transcript match from gffcompare and abbreviation match	no overlapping transcript based on gffcompare
26008	LL0000038746	37.6546	-0.859812	0.428465	-2.00672	0.044779	0.195505	chr23	16774589	16788230	+	zgc:153722	zgc:153722	ENSDARG00000071044	767635	ZDB-GENE-060929-84	Entrez gene ID import through exact transcript match from gffcompare and abbreviation match	Ens99 gene ID import through exact transcript match from gffcompare and abbreviation match
26009	LL0000038747	134.157	-1.48963	0.222066	-6.70804	1.97262066842599e-11	1.07509795112518e-09	chr3	32821205	32831971	-	zgc:153733	zgc:153733	ENSDARG00000110325	556313	ZDB-GENE-060825-273	Entrez gene ID import through exact transcript match from gffcompare and abbreviation match	Ens99 gene ID import through exact transcript match from gffcompare and abbreviation match
26010	LL0000038748	46.0266	0.179953	0.328373	0.548014	0.583682	0.827874	chr8	18450052	18499642	-	zgc:153738	zgc:153738	ENSDARG00000069230	558115	ZDB-GENE-061013-622	Entrez gene ID import through exact transcript match from gffcompare and abbreviation match	Ens99 gene ID import through exact transcript match from gffcompare and abbreviation match
26011	LL0000038749	25.7907	0.728302	0.475364	1.53209	0.1255	0.375865	chr8	22404981	22477343	+	zgc:153759	zgc:153759	ENSDARG00000092381	791704	ZDB-GENE-060825-148	Entrez gene ID import through exact transcript match from gffcompare and abbreviation match	Ens99 gene ID import through exact transcript match from gffcompare and abbreviation match
26012	LL0000038750	137.376	0.542666	0.422899	1.2832	0.19942	0.492733	chr12	4306804	4317206	-	zgc:153760	zgc:153760	ENSDARG00000074666	767680	ZDB-GENE-060929-528	Entrez gene ID import through exact transcript match from gffcompare and abbreviation match	Ens99 gene ID import through exact transcript match from gffcompare and abbreviation match
26013	LL0000038752	20286.9	0.115347	0.140296	0.822173	0.410979	0.712448	chr23	28374458	28388513	+	zgc:153867	zgc:153867	ENSDARG00000033738	337226	ZDB-GENE-030131-9170	Entrez gene ID import through exact transcript match from gffcompare and abbreviation match	Ens99 gene ID import through exact transcript match from gffcompare and abbreviation match
26014	LL0000038753	90.3243	0.0994331	0.248673	0.399855	0.689263	0.883086	chr20	25878630	25887231	+	zgc:153896	zgc:153896	ENSDARG00000003977	569930	ZDB-GENE-060825-119	Entrez gene ID import through exact transcript match from gffcompare and abbreviation match	Ens99 gene ID import through exact transcript match from gffcompare and abbreviation match
26015	LL0000038754	362.011	-0.722716	0.167167	-4.32332	1.53696365116085e-05	0.000283751	chr9	24208533	24213195	+	zgc:153901	zgc:153901	ENSDARG00000062423	767707	ZDB-GENE-060929-820	Entrez gene ID import through exact transcript match from gffcompare and abbreviation match	Ens99 gene ID import through exact transcript match from gffcompare and abbreviation match
26016	LL0000038755	89.3964	0.282568	0.349063	0.809504	0.418225	0.7179	chr13	35974288	35977010	-	zgc:153911	zgc:153911	ENSDARG00000002509	768172	ZDB-GENE-061013-174	Entrez gene ID import through exact transcript match from gffcompare and abbreviation match	Ens99 gene ID import through exact transcript match from gffcompare and abbreviation match
26017	LL0000038756	24.1123	-0.0980884	0.563804	-0.173976	0.861884	0.95371	chr2	63287	66805	-	zgc:153913	zgc:153913	ENSDARG00000063518	559700	ZDB-GENE-061103-397	Entrez gene ID import through exact transcript match from gffcompare and abbreviation match	Ens99 gene ID import through exact transcript match from gffcompare and abbreviation match
26018	LL0000038757	5.0517	-2.41953	1.33511	-1.81224	0.0699498	0.262735	chr12	30528623	30540755	-	zgc:153920	zgc:153920	ENSDARG00000070041	768181	ZDB-GENE-061013-702	Entrez gene ID import through exact transcript match from gffcompare and abbreviation match	Ens99 gene ID import through exact transcript match from gffcompare and abbreviation match
26019	LL0000038758	1.99347	4.51224	1.81089	2.49173	0.0127124	0.0785496	chr3	1037713	1061723	+	zgc:153921	zgc:153921	ENSDARG00000038405	791500	ZDB-GENE-060929-816	Entrez gene ID import through exact transcript match from gffcompare and abbreviation match	Ens99 gene ID import through exact transcript match from gffcompare and abbreviation match
26020	LL0000038759	11.4982	3.09248	0.843199	3.66756	0.00024488	0.00314361	chr12	46092989	46145953	-	zgc:153932	zgc:153932	ENSDARG00000113315	100009638	ZDB-GENE-070209-223	Entrez gene ID import through exact transcript match from gffcompare and abbreviation match	Ens99 gene ID import through exact transcript match from gffcompare and abbreviation match
26021	LL0000038760	699.405	-0.0703316	0.201331	-0.349333	0.726839	0.900878	chr25	27714932	27738624	-	zgc:153935	zgc:153935	ENSDARG00000036888	777611	ZDB-GENE-061103-148	Entrez gene ID import through exact transcript match from gffcompare and abbreviation match	Ens99 gene ID import through exact transcript match from gffcompare and abbreviation match
26022	LL0000038762	88.9328	0.305316	0.308854	0.988545	0.322886	0.634433	chr13	24834199	24837977	+	zgc:153981	zgc:153981	ENSDARG00000069529	563986	ZDB-GENE-061103-367	Entrez gene ID import through exact transcript match from gffcompare and abbreviation match	Ens99 gene ID import through exact transcript match from gffcompare and abbreviation match
26023	LL0000038763	2739.15	0.197458	0.102176	1.93252	0.0532948	0.220454	chr5	36666715	36675023	+	zgc:153990	zgc:153990	ENSDARG00000053716	768125	ZDB-GENE-061013-144	Entrez gene ID import through exact transcript match from gffcompare and abbreviation match	Ens99 gene ID import through exact transcript match from gffcompare and abbreviation match
26024	LL0000038764	2037.01	-0.00954591	0.116501	-0.0819387	0.934695	0.978815	chr7	54475134	54498818	+	zgc:153993	zgc:153993	ENSDARG00000099722	767645	ZDB-GENE-060929-176	Entrez gene ID import through exact transcript match from gffcompare and abbreviation match	Ens99 gene ID import through exact transcript match from gffcompare and abbreviation match
26025	LL0000038765	100.166	-0.549201	0.30536	-1.79854	0.0720921	0.26771	chr2	24386453	24403153	-	zgc:154006	zgc:154006	ENSDARG00000061797	563016	ZDB-GENE-061013-134	Entrez gene ID import through exact transcript match from gffcompare and abbreviation match	Ens99 gene ID import through exact transcript match from gffcompare and abbreviation match
26026	LL0000038766	63.4762	-1.24573	0.338892	-3.67587	0.000237036	0.00305728	chr8	44926085	44977816	+	zgc:154046	zgc:154046	ENSDARG00000016545	562075	ZDB-GENE-061103-289	Entrez gene ID import through exact transcript match from gffcompare and abbreviation match	Ens99 gene ID import through exact transcript match from gffcompare and abbreviation match
26027	LL0000038767	1465.95	-0.384506	0.209349	-1.83668	0.0662574	0.253242	chr14	48862804	48921555	+	zgc:154054	zgc:154054	ENSDARG00000099923	777616	ZDB-GENE-061103-283	Entrez gene ID import through exact transcript match from gffcompare and abbreviation match	Ens99 gene ID import through exact transcript match from gffcompare and abbreviation match
26028	LL0000038768	160.779	-0.321345	0.196234	-1.63756	0.101514	0.329952	chr17	25396880	25412595	+	zgc:154055	zgc:154055	ENSDARG00000103924	556036	ZDB-GENE-060929-612	Entrez gene ID import through exact transcript match from gffcompare and abbreviation match	Ens99 gene ID import through exact transcript match from gffcompare and abbreviation match
26029	LL0000038769	374.931	0.334573	0.1676	1.99626	0.0459052	0.199058	chr13	18545794	18628085	+	zgc:154058	zgc:154058	ENSDARG00000069795	795538	ZDB-GENE-060929-48	Entrez gene ID import through exact transcript match from gffcompare and abbreviation match	Ens99 gene ID import through exact transcript match from gffcompare and abbreviation match
26030	LL0000038770	631.413	-0.235391	0.132106	-1.78184	0.0747761	0.273968	chr17	52939748	53022822	-	zgc:154061	zgc:154061	ENSDARG00000070461	767755	ZDB-GENE-060929-922	Entrez gene ID import through exact transcript match from gffcompare and abbreviation match	geneAbbrevConflict; gffcompare transcript match; overlap gene coordinates >90%
26031	LL0000038771	1592.46	0.0552503	0.127289	0.434054	0.664249	0.870856	chr8	378509	387540	-	zgc:154064			791699		Entrez gene ID import through exact transcript match from gffcompare and abbreviation match	no overlapping transcript based on gffcompare
26032	LL0000038772	481.548	-0.0949002	0.174999	-0.542289	0.587619	0.829368	chr23	20803230	20815161	+	zgc:154075	zgc:154075	ENSDARG00000067630	556929	ZDB-GENE-060929-910	Entrez gene ID import through exact transcript match from gffcompare and abbreviation match	Ens99 gene ID import through exact transcript match from gffcompare and abbreviation match
26033	LL0000038773	953.36	-0.374266	0.126863	-2.95015	0.00317622	0.0266687	chr25	16829740	16877107	+	zgc:154077	zgc:154077	ENSDARG00000060987	777745	ZDB-GENE-061110-34	Entrez gene ID import through exact transcript match from gffcompare and abbreviation match	Ens99 gene ID import by transcript match; but abbreviation conflict and limited gene overlap; may be complex gene structure or incorrect Ensembl assignment
26034	LL0000038774	113.42	0.136526	0.258571	0.528001	0.597499	0.835152	chr2	155717	168256	+	zgc:154086	zgc:154086		768184	ZDB-GENE-061013-333	Entrez gene ID import through exact transcript match from gffcompare and abbreviation match	no overlapping transcript based on gffcompare
26035	LL0000038775	135.71	0.408633	0.206142	1.98228	0.0474475	0.204186	chr15	23693514	23699737	-	zgc:154093	zgc:154093	ENSDARG00000055897	777623	ZDB-GENE-061103-517	Entrez gene ID import through exact transcript match from gffcompare and abbreviation match	Ens99 gene ID import through exact transcript match from gffcompare and abbreviation match
26036	LL0000038776	7.82144	1.90094	0.833323	2.28115	0.0225395	0.120941	chr24	38534010	38545290	+	zgc:154125	zgc:154125	ENSDARG00000071463	768188	ZDB-GENE-061013-717	Entrez gene ID import through exact transcript match from gffcompare and abbreviation match	Ens99 gene ID import through exact transcript match from gffcompare and abbreviation match
26037	LL0000038777	260.03	0.328768	0.198345	1.65755	0.0974081	0.321068	chr1	50793909	50838291	-	zgc:154142	zgc:154142	ENSDARG00000100792	555481	ZDB-GENE-070615-2	Entrez gene ID import through exact transcript match from gffcompare and abbreviation match	Ens99 gene ID import through exact transcript match from gffcompare and abbreviation match
26038	LL0000038778	29.9142	-0.452264	0.404684	-1.11757	0.26375	0.573799	chr7	6457759	6458222	-	zgc:154164	zgc:154164	ENSDARG00000105355	767782	ZDB-GENE-060929-1050	Entrez gene ID import through exact transcript match from gffcompare and abbreviation match	Ens99 gene ID import through exact transcript match from gffcompare and abbreviation match
26039	LL0000038779	72.406	0.19495	0.409179	0.476441	0.63376	0.854644	chr25	21800347	21822426	-	zgc:158222	zgc:158222 [Source:ZFIN;Acc:ZDB-GENE-070112-1522]	ENSDARG00000051873	791167	ZDB-GENE-070112-1522	Entrez gene ID import through exact transcript match from gffcompare and abbreviation match	geneAbbrev conflict with Ens99 but matches ZFIN alias
26040	LL0000038780	54.5071	-0.36226	0.302853	-1.19616	0.231635	0.534821	chr23	6752828	6789033	+	zgc:158254	zgc:158254	ENSDARG00000071233	791209	ZDB-GENE-070112-2222	Entrez gene ID import through exact transcript match from gffcompare and abbreviation match	Ens99 gene ID import through exact transcript match from gffcompare and abbreviation match
26041	LL0000038781	2.68563	-0.0159529	1.81305	-0.0087989	0.99298	0.99751	chr14	586864	595475	+	zgc:158257			790941		Entrez gene ID import through exact transcript match from gffcompare and abbreviation match	multiple overlapping gene/transcript annotations preventing unambiguous assignment of Ens99 gene ID
26042	LL0000038782	21.8669	-0.675337	0.651052	-1.0373	0.299596	0.612151	chr11	37683278	37693019	-	zgc:158258	zgc:158258	ENSDARG00000070229	791186	ZDB-GENE-070112-2272	partial transcript match; "j" class in gffcompare; abbreviation match	Ens99 gene ID import through exact transcript match from gffcompare and abbreviation match
26043	LL0000038783	2.55409	0.810684	1.59305	0.508887	0.610831	0.841422	chr5	52801324	52813442	-	zgc:158260	zgc:158260	ENSDARG00000101703	571389	ZDB-GENE-061201-24	Entrez gene ID import through exact transcript match from gffcompare and abbreviation match	Ens99 gene ID import through exact transcript match from gffcompare and abbreviation match
26044	LL0000038784	1315.59	-0.848124	0.216027	-3.92601	8.63651400970908e-05	0.00128442	chr23	26733226	26751285	+	zgc:158263	zgc:158263	ENSDARG00000037267	791197	ZDB-GENE-070112-2262	Entrez gene ID import through exact transcript match from gffcompare and abbreviation match	Ens99 gene ID import through exact transcript match from gffcompare and abbreviation match
26045	LL0000038785	8.78196	0.32283	0.790854	0.408204	0.683124	0.879969	chr11	44317285	44335320	+	zgc:158270	zgc:158270		791213	ZDB-GENE-070112-1442	Entrez gene ID import through exact transcript match from gffcompare and abbreviation match	multiple overlapping gene/transcript annotations preventing unambiguous assignment of Ens99 gene ID
26046	LL0000038786	626.491	-0.0360683	0.136003	-0.265204	0.790853	0.928695	chr21	38312549	38315241	+	zgc:158291	zgc:158291	ENSDARG00000044375	572084	ZDB-GENE-061215-70	Entrez gene ID import through exact transcript match from gffcompare and abbreviation match	Ens99 gene ID import through exact transcript match from gffcompare and abbreviation match
26047	LL0000038787	3.22868	-0.137825	1.34876	-0.102187	0.918609	0.97443	chr23	18603187	18609475	-	zgc:158296	zgc:158296	ENSDARG00000070923	791212	ZDB-GENE-070112-1272	Entrez gene ID import through exact transcript match from gffcompare and abbreviation match	Ens99 gene ID import through exact transcript match from gffcompare and abbreviation match
26048	LL0000038788	1426.08	0.0121172	0.113002	0.107231	0.914606	0.973413	chr9	49907	60554	+	zgc:158316	zgc:158316	ENSDARG00000101696	790929	ZDB-GENE-061215-98	Entrez gene ID import through exact transcript match from gffcompare and abbreviation match	Ens99 gene ID import through exact transcript match from gffcompare and abbreviation match
26049	LL0000038789	113.344	-0.120867	0.246605	-0.490123	0.624047	0.849008	chr9	354868	356541	-	zgc:158320	zgc:158320	ENSDARG00000099373	780837	ZDB-GENE-061201-33	Entrez gene ID import through exact transcript match from gffcompare and abbreviation match	Ens99 gene ID import through exact transcript match from gffcompare and abbreviation match
26050	LL0000038790	3611.88	-0.103341	0.205233	-0.50353	0.614592	0.843064	chr15	35253247	35339302	+	zgc:158328	zgc:158328	ENSDARG00000005216	567225	ZDB-GENE-070112-1202	partial transcript match; "j" class in gffcompare; abbreviation match	Ens99 gene ID import through exact transcript match from gffcompare and abbreviation match
26051	LL0000038791	1008.93	-0.385063	0.133822	-2.87744	0.00400915	0.0320865	chr5	9823754	9824908	-	zgc:158343	zgc:158343	ENSDARG00000099411	568780	ZDB-GENE-061201-9	Entrez gene ID import through exact transcript match from gffcompare and abbreviation match	Ens99 gene ID import through exact transcript match from gffcompare and abbreviation match
26052	LL0000038794	1562.78	0.151892	0.111498	1.36229	0.173107	0.45554	chr19	47969842	48018231	-	zgc:158376	zgc:158376	ENSDARG00000103362	100101643	ZDB-GENE-070720-8	Entrez gene ID import through exact transcript match from gffcompare and abbreviation match	Ens99 gene ID import through exact transcript match from gffcompare and abbreviation match
26053	LL0000038795	1207.03	0.342551	0.140196	2.44338	0.0145503	0.0870883	chr25	3749902	3759322	-	zgc:158398	zgc:158398	ENSDARG00000074226	568894	ZDB-GENE-070820-3	Entrez gene ID import through exact transcript match from gffcompare and abbreviation match	Ens99 gene ID import through exact transcript match from gffcompare and abbreviation match
26054	LL0000038796	93.1918	-0.0224432	0.31833	-0.070503	0.943793	0.981062	chr3	14641962	14688110	+	zgc:158403	zgc:158403	ENSDARG00000062757	790939	ZDB-GENE-061215-116	Entrez gene ID import through exact transcript match from gffcompare and abbreviation match	Ens99 gene ID import through exact transcript match from gffcompare and abbreviation match
26055	LL0000038797	2.79242	1.01625	1.57732	0.644291	0.519387	0.789661	chr12	30540911	30549022	-	zgc:158404	zgc:158404	ENSDARG00000090526	557029	ZDB-GENE-070112-592	Entrez gene ID import through exact transcript match from gffcompare and abbreviation match	Ens99 gene ID import through exact transcript match from gffcompare and abbreviation match
26056	LL0000038799	296.921	-0.415032	0.25769	-1.61059	0.10727	0.341733	chr6	1764469	1769528	-	zgc:158417	zgc:158417	ENSDARG00000101671	780838	ZDB-GENE-061201-36	Entrez gene ID import through exact transcript match from gffcompare and abbreviation match	Ens99 gene ID import on matching gene abbreviation and > 0.8 gene coordinate overlap using intersectBed
26057	LL0000038800	15.861	-0.031837	0.635154	-0.0501248	0.960023	0.98634	chr7	20535869	20543762	-	zgc:158423	zgc:158423	ENSDARG00000055791	790938	ZDB-GENE-061215-58	Entrez gene ID import through exact transcript match from gffcompare and abbreviation match	Ens99 gene ID import through exact transcript match from gffcompare and abbreviation match
26058	LL0000038802	3.31358	-1.84524	1.27069	-1.45215	0.14646	0.412702	chr5	36538533	36549116	-	zgc:158432	zgc:158432	ENSDARG00000067806	555281	ZDB-GENE-061201-57	Entrez gene ID import through exact transcript match from gffcompare and abbreviation match	Ens99 gene ID import through exact transcript match from gffcompare and abbreviation match
26059	LL0000038804	2983.11	-0.585603	0.238927	-2.45096	0.0142474	0.0856757	chr5	824709	825920	-	zgc:158463	zgc:158463	ENSDARG00000089382	100037361	ZDB-GENE-070410-9	partial transcript match; "j" class in gffcompare; abbreviation match	Ens99 gene ID import through exact transcript match from gffcompare and abbreviation match
26060	LL0000038805	457.44	-0.244559	0.180603	-1.35412	0.175698	0.459448	chr18	50536202	50766662	-	zgc:158464	zgc:158464	ENSDARG00000100342	791139	ZDB-GENE-070112-432	Entrez gene ID import through exact transcript match from gffcompare and abbreviation match	Ens99 gene ID import through exact transcript match from gffcompare and abbreviation match
26061	LL0000038806	829.49	-0.330197	0.177514	-1.86012	0.0628691	0.244837	chr18	52737	61635	+	zgc:158482	zgc:158482	ENSDARG00000067520	100009650	ZDB-GENE-070209-32	Entrez gene ID import through exact transcript match from gffcompare and abbreviation match	Ens99 gene ID import through exact transcript match from gffcompare and abbreviation match
26062	LL0000038807	645.414	0.135329	0.142524	0.949521	0.342356	0.653745	chr3	7366297	7389856	-	zgc:158517	zgc:158517		798338	ZDB-GENE-070112-222	Entrez gene ID import through exact transcript match from gffcompare and abbreviation match	no overlapping transcript based on gffcompare
26063	LL0000038808	4873.87	-0.0645029	0.121134	-0.532493	0.594384	0.833281	chr7	39664055	39678530	+	zgc:158564	zgc:158564	ENSDARG00000052244	553264	ZDB-GENE-070112-1662	Entrez gene ID import through exact transcript match from gffcompare and abbreviation match	Ens99 gene ID import through exact transcript match from gffcompare and abbreviation match
26064	LL0000038809	124.903	-0.270897	0.260839	-1.03856	0.29901	0.611661	chr5	43806961	43808342	+	zgc:158640	zgc:158640	ENSDARG00000067777	790918	ZDB-GENE-061215-15	Entrez gene ID import through exact transcript match from gffcompare and abbreviation match	Ens99 gene ID import through exact transcript match from gffcompare and abbreviation match
26065	LL0000038810	22.9156	0.548682	0.528136	1.0389	0.298849	0.6115	chr23	44190648	44233504	-	zgc:158659	zgc:158659	ENSDARG00000060597	791141	ZDB-GENE-070112-492	Entrez gene ID import through exact transcript match from gffcompare and abbreviation match	Ens99 gene ID import through exact transcript match from gffcompare and abbreviation match
26066	LL0000038811	1212.77	-0.337376	0.20246	-1.66639	0.0956365	0.317747	chr16	5678027	5715217	+	zgc:158689	zgc:158689	ENSDARG00000017785	791177	ZDB-GENE-070112-1902	Entrez gene ID import through exact transcript match from gffcompare and abbreviation match	Ens99 gene ID import through exact transcript match from gffcompare and abbreviation match
26067	LL0000038814	8997.25	0.0293397	0.103852	0.282515	0.777548	0.923525	chr1	55168977	55183146	-	zgc:158803	zgc:158803	ENSDARG00000019765	100038767	ZDB-GENE-070424-15	Entrez gene ID import through exact transcript match from gffcompare and abbreviation match	Ens99 gene ID import through exact transcript match from gffcompare and abbreviation match
26068	LL0000038815	140.757	0.411426	0.310653	1.32439	0.185373	0.472872	chr6	39336731	39344259	-	zgc:158846	zgc:158846	ENSDARG00000058462	100009654	ZDB-GENE-070209-50	Entrez gene ID import through exact transcript match from gffcompare and abbreviation match	Ens99 gene ID import through exact transcript match from gffcompare and abbreviation match
26069	LL0000038816	76.7429	3.36001	0.468865	7.16626	7.70770962389387e-13	5.14569709732083e-11	chr8	22393904	22407982	-	zgc:158862	zgc:158862	ENSDARG00000068991	100009628	ZDB-GENE-070209-146	geneAbbrevConflict; gffcompare transcript match; overlap gene coordinates >90%	Ens99 gene ID import through exact transcript match from gffcompare and abbreviation match
26070	LL0000038817	1043.92	0.0630034	0.221616	0.284291	0.776188	0.922829	chr18	22109379	22116378	+	zgc:158868	zgc:158868	ENSDARG00000069379	791147	ZDB-GENE-070112-892	Entrez gene ID import through exact transcript match from gffcompare and abbreviation match	Ens99 gene ID import through exact transcript match from gffcompare and abbreviation match
26071	LL0000038818	4415.15	0.0303018	0.0996844	0.303978	0.761145	0.916441	chr6	16468776	16475879	+	zgc:161969	zgc:161969	ENSDARG00000041359	569044	ZDB-GENE-030131-2597	Entrez gene ID import through exact transcript match from gffcompare and abbreviation match	Ens99 gene ID import through exact transcript match from gffcompare and abbreviation match
26072	LL0000038819	230.821	0.0877648	0.188766	0.464939	0.641975	0.858952	chr2	22659747	22677019	+	zgc:161973	zgc:161973	ENSDARG00000029848	556635	ZDB-GENE-070410-13	Entrez gene ID import through exact transcript match from gffcompare and abbreviation match	Ens99 gene ID import through exact transcript match from gffcompare and abbreviation match
26073	LL0000038820	516.358	-0.75288	0.201434	-3.7376	0.000185784	0.00248303	chr8	39816492	39822917	-	zgc:162025	zgc:162025	ENSDARG00000046141	571775	ZDB-GENE-070424-17	Entrez gene ID import through exact transcript match from gffcompare and abbreviation match	Ens99 gene ID import through exact transcript match from gffcompare and abbreviation match
26074	LL0000038822	35.1478	0.834636	0.416779	2.00259	0.0452217	0.196809	chr14	8619126	8625845	+	zgc:162144	zgc:162144	ENSDARG00000037603	100005305	ZDB-GENE-030131-7630	Entrez gene ID import through exact transcript match from gffcompare and abbreviation match	Ens99 gene ID import through exact transcript match from gffcompare and abbreviation match
26075	LL0000038823	11.0057	0.383624	0.736646	0.520771	0.602526	0.837717	chr16	42188227	42238281	-	zgc:162160	zgc:162160	ENSDARG00000060259	561782	ZDB-GENE-070424-22	Entrez gene ID import through exact transcript match from gffcompare and abbreviation match	Ens99 gene ID import through exact transcript match from gffcompare and abbreviation match
26076	LL0000038824	46.8183	0.222674	0.415247	0.536244	0.59179	0.83202	chr7	23860090	23878754	-	zgc:162171	zgc:162171	ENSDARG00000036499	565931	ZDB-GENE-070424-24	Entrez gene ID import through exact transcript match from gffcompare and abbreviation match	Ens99 gene ID import through exact transcript match from gffcompare and abbreviation match
26077	LL0000038825	3.92409	2.89216	1.38337	2.09066	0.0365586	0.170347	chr11	20898966	20906500	+	zgc:162182	zgc:162182	ENSDARG00000099409	100038769	ZDB-GENE-070424-58	Entrez gene ID import through exact transcript match from gffcompare and abbreviation match	Ens99 gene ID import through exact transcript match from gffcompare and abbreviation match
26078	LL0000038827	16.1253	-0.0467564	0.649394	-0.072	0.942602	0.980897	chr17	45648836	45679234	+	zgc:162184	zgc:162184	ENSDARG00000077217	559822	ZDB-GENE-070424-83	Entrez gene ID import through exact transcript match from gffcompare and abbreviation match	Ens99 gene ID import through exact transcript match from gffcompare and abbreviation match
26079	LL0000038828	3743.65	-0.359784	0.199252	-1.80568	0.070969	0.264981	chr15	14203675	14217434	-	zgc:162193	zgc:162193	ENSDARG00000098171	323315	ZDB-GENE-030131-2035	Entrez gene ID import through exact transcript match from gffcompare and abbreviation match	Ens99 gene ID import through exact transcript match from gffcompare and abbreviation match
26080	LL0000038829	4007.98	-0.00263031	0.0969154	-0.0271402	0.978348	0.992598	chr8	37058899	37105226	-	zgc:162200	zgc:162200	ENSDARG00000079934	558638	ZDB-GENE-030131-2989	Entrez gene ID import through exact transcript match from gffcompare and abbreviation match	Ens99 gene ID import through exact transcript match from gffcompare and abbreviation match
26081	LL0000038831	1121.57	-0.09644	0.147157	-0.655353	0.512241	0.785983	chr22	722938	735172	+	zgc:162255	zgc:162255	ENSDARG00000078301	100037321	ZDB-GENE-070410-51	Entrez gene ID import through exact transcript match from gffcompare and abbreviation match	Ens99 gene ID import through exact transcript match from gffcompare and abbreviation match
26082	LL0000038832	21.2106	1.13876	0.550423	2.06888	0.0385571	0.176674	chr7	46009862	46019756	-	zgc:162297	zgc:162297	ENSDARG00000100912	555865	ZDB-GENE-070410-62	Entrez gene ID import through exact transcript match from gffcompare and abbreviation match	Ens99 gene ID import through exact transcript match from gffcompare and abbreviation match
26083	LL0000038833	24.2268	1.01147	0.476818	2.1213	0.0338969	0.161839	chr6	46258820	46309480	+	zgc:162324	zgc:162324	ENSDARG00000026086	556322	ZDB-GENE-070410-73	Entrez gene ID import through exact transcript match from gffcompare and abbreviation match	Ens99 gene ID import through exact transcript match from gffcompare and abbreviation match
26084	LL0000038834	99.8688	3.42485	0.916834	3.73552	0.000187329	0.00249879	chr4	4782721	4795205	-	zgc:162331	zgc:162331	ENSDARG00000069607	793007	ZDB-GENE-070410-75	Entrez gene ID import through exact transcript match from gffcompare and abbreviation match	Ens99 gene ID import through exact transcript match from gffcompare and abbreviation match
26085	LL0000038835	1383.2	0.028215	0.134776	0.209348	0.834177	0.944407	chr15	21707783	21719970	+	zgc:162339	zgc:162339	ENSDARG00000016724	556473	ZDB-GENE-070410-76	Entrez gene ID import through exact transcript match from gffcompare and abbreviation match	Ens99 gene ID import through exact transcript match from gffcompare and abbreviation match
26086	LL0000038836	828.997	0.127398	0.13134	0.969987	0.332053	0.643944	chr21	12036238	12074210	+	zgc:162344	zgc:162344	ENSDARG00000070040	563289	ZDB-GENE-030131-6058	Entrez gene ID import through exact transcript match from gffcompare and abbreviation match	Ens99 gene ID import through exact transcript match from gffcompare and abbreviation match
26087	LL0000038837	1194.3	-1.29648	0.135489	-9.56894	1.08003930123212e-21	1.76589659402055e-19	chr9	28688574	28691972	+	zgc:162396	zgc:162396	ENSDARG00000069549	555292	ZDB-GENE-030131-1190	Entrez gene ID import through exact transcript match from gffcompare and abbreviation match	Ens99 gene ID import through exact transcript match from gffcompare and abbreviation match
26088	LL0000038838	2274.58	-0.230549	0.133595	-1.72573	0.0843961	0.295158	chr21	11330234	11367271	-	zgc:162472	zgc:162472	ENSDARG00000058630	553495	ZDB-GENE-050809-88	Entrez gene ID import through exact transcript match from gffcompare and abbreviation match	Ens99 gene ID import through exact transcript match from gffcompare and abbreviation match
26089	LL0000038839	65.2606	0.0944425	0.309737	0.304912	0.760434	0.916187	chr16	13965923	14005618	+	zgc:162509	zgc:162509	ENSDARG00000095688	553299	ZDB-GENE-050809-100	Entrez gene ID import through exact transcript match from gffcompare and abbreviation match	Ens99 gene ID import through exact transcript match from gffcompare and abbreviation match
26090	LL0000038844	227.443	-0.264111	0.207405	-1.27341	0.202873	0.497045	chr3	32862719	32870055	+	zgc:162613	zgc:162613	ENSDARG00000059919	555936	ZDB-GENE-070410-89	Entrez gene ID import through exact transcript match from gffcompare and abbreviation match	Ens99 gene ID import through exact transcript match from gffcompare and abbreviation match
26091	LL0000038845	3587.22	-0.351334	0.123035	-2.85555	0.00429623	0.0337191	chr15	29092527	29114467	-	zgc:162698	zgc:162698	ENSDARG00000074967	560165	ZDB-GENE-041111-185	Entrez gene ID import through exact transcript match from gffcompare and abbreviation match	Ens99 gene ID import through exact transcript match from gffcompare and abbreviation match
26092	LL0000038846	1102.14	-0.785517	0.14238	-5.51705	3.4473449161111e-08	1.14096670223532e-06	chr9	12403289	12424853	-	zgc:162707	zgc:162707	ENSDARG00000061664	100002095	ZDB-GENE-070424-37	Entrez gene ID import through exact transcript match from gffcompare and abbreviation match	Ens99 gene ID import through exact transcript match from gffcompare and abbreviation match
26093	LL0000038847	2465.72	-0.012426	0.177186	-0.0701297	0.94409	0.981062	chr15	13984879	13986761	+	zgc:162730	zgc:162730	ENSDARG00000103720	564559	ZDB-GENE-030131-6366	Entrez gene ID import through exact transcript match from gffcompare and abbreviation match	Ens99 gene ID import through exact transcript match from gffcompare and abbreviation match
26094	LL0000038848	128.187	-0.838518	0.277768	-3.01877	0.00253805	0.0222191	chr9	28693150	28697129	+	zgc:162780	zgc:162780	ENSDARG00000069548	555377	ZDB-GENE-070410-92	Entrez gene ID import through exact transcript match from gffcompare and abbreviation match	Ens99 gene ID import through exact transcript match from gffcompare and abbreviation match
26095	LL0000038849	947.723	0.634706	0.159264	3.98525	6.7408540028401e-05	0.00103695	chr11	31609481	31621675	+	zgc:162816	zgc:162816	ENSDARG00000070416	571260	ZDB-GENE-070410-94	Entrez gene ID import through exact transcript match from gffcompare and abbreviation match	Ens99 gene ID import through exact transcript match from gffcompare and abbreviation match
26096	LL0000038850	174.994	-0.0729683	0.206225	-0.353829	0.723467	0.899352	chr23	46208303	46219644	-	zgc:162858	zgc:162858	ENSDARG00000098990	337771	ZDB-GENE-030131-7909	Entrez gene ID import through exact transcript match from gffcompare and abbreviation match	Ens99 gene ID import by transcript match; but abbreviation conflict and limited gene overlap; may be complex gene structure or incorrect Ensembl assignment
26097	LL0000038851	821.485	0.328064	0.19491	1.68315	0.0923453	0.311295	chr15	46678196	46718808	-	zgc:162872	zgc:162872	ENSDARG00000012184	100004931	ZDB-GENE-081022-1	Entrez gene ID import through exact transcript match from gffcompare and abbreviation match	Ens99 gene ID import through exact transcript match from gffcompare and abbreviation match
26098	LL0000038852	154.296	0.870018	0.215258	4.04175	5.30544991977106e-05	0.000840774	chr18	25754838	25771553	-	zgc:162879	zgc:162879	ENSDARG00000074163	572256	ZDB-GENE-070424-92	Entrez gene ID import through exact transcript match from gffcompare and abbreviation match	Ens99 gene ID import through exact transcript match from gffcompare and abbreviation match
26099	LL0000038853	84.6918	-0.0537648	0.319479	-0.168289	0.866356	0.955406	chr18	19883325	19886744	+	zgc:162898	zgc:162898	ENSDARG00000111588	100003490	ZDB-GENE-070410-107	Entrez gene ID import through exact transcript match from gffcompare and abbreviation match	geneAbbrevConflict; gffcompare transcript match; overlap gene coordinates >90%
26100	LL0000038854	12.3993	1.16475	0.639617	1.82102	0.0686041	0.259666	chr24	19210001	19404475	+	zgc:162928	zgc:162928	ENSDARG00000095034	557144	ZDB-GENE-070410-112	Entrez gene ID import through exact transcript match from gffcompare and abbreviation match	geneAbbrevConflict; gffcompare transcript match; overlap gene coordinates >90%
26101	LL0000038855	657.807	0.0349397	0.151202	0.23108	0.817253	0.938701	chr15	722475	1001177	-	zgc:162936	zgc:162936	ENSDARG00000069957	100005727	ZDB-GENE-030131-5253	Entrez gene ID import through exact transcript match from gffcompare and abbreviation match	Ens99 gene ID import through exact transcript match from gffcompare and abbreviation match
26102	LL0000038856	1393.92	0.309288	0.168122	1.83966	0.0658177	0.252232	chr8	30158532	30320569	-	zgc:162939	zgc:162939 [Source:ZFIN;Acc:ZDB-GENE-070410-115]	ENSDARG00000068461	560737	ZDB-GENE-070410-115	Entrez gene ID import through exact transcript match from gffcompare and abbreviation match	geneAbbrev conflict with Ens99 but matches ZFIN alias
26103	LL0000038858	1586.06	0.173024	0.168564	1.02646	0.304676	0.617379	chr9	21826724	21831588	+	zgc:162944	zgc:162944	ENSDARG00000069846	569993	ZDB-GENE-070424-75	Entrez gene ID import through exact transcript match from gffcompare and abbreviation match	Ens99 gene ID import through exact transcript match from gffcompare and abbreviation match
26104	LL0000038859	480.939	-0.0326203	0.151961	-0.214662	0.83003	0.943656	chr7	30269265	30272985	-	zgc:162945	zgc:162945	ENSDARG00000028815	560936	ZDB-GENE-030131-3975	Entrez gene ID import through exact transcript match from gffcompare and abbreviation match	Ens99 gene ID import through exact transcript match from gffcompare and abbreviation match
26105	LL0000038860	687.878	0.0401558	0.130123	0.308599	0.757627	0.915222	chr4	77253850	77260727	-	zgc:162948	zgc:162948	ENSDARG00000053695	797781	ZDB-GENE-070424-46	Entrez gene ID import through exact transcript match from gffcompare and abbreviation match	Ens99 gene ID import through exact transcript match from gffcompare and abbreviation match
26106	LL0000038861	227.674	0.0127928	0.181267	0.0705744	0.943737	0.981062	chr5	28525245	28559870	-	zgc:162952	zgc:162952	ENSDARG00000097795	555791	ZDB-GENE-070424-98	partial transcript match; "j" class in gffcompare; abbreviation match	Ens99 gene ID import through exact transcript match from gffcompare and abbreviation match
26107	LL0000038862	468.233	0.243815	0.15361	1.58724	0.112459	0.352033	chr15	44239696	44256095	+	zgc:162962	zgc:162962	ENSDARG00000116765	798203	ZDB-GENE-070424-76	Entrez gene ID import through exact transcript match from gffcompare and abbreviation match	Ens99 gene ID import through exact transcript match from gffcompare and abbreviation match
26108	LL0000038863	1537.42	-0.500913	0.168502	-2.97275	0.00295144	0.0252144	chr17	33375128	33388745	+	zgc:162964	zgc:162964	ENSDARG00000024602	560569	ZDB-GENE-030131-9798	Entrez gene ID import through exact transcript match from gffcompare and abbreviation match	Ens99 gene ID import through exact transcript match from gffcompare and abbreviation match
26109	LL0000038864	458.33	0.229895	0.18005	1.27685	0.201657	0.495255	chr21	2197789	2209714	-	zgc:162971	zgc:162971	ENSDARG00000101093	100038783	ZDB-GENE-070424-48	Entrez gene ID import through exact transcript match from gffcompare and abbreviation match	Ens99 gene ID import through exact transcript match from gffcompare and abbreviation match
26110	LL0000038865	40.6188	-0.113055	0.475482	-0.23777	0.812059	0.936991	chr19	6891918	6901351	+	zgc:162972	zgc:162972	ENSDARG00000076134	558355	ZDB-GENE-070424-49	Entrez gene ID import through exact transcript match from gffcompare and abbreviation match	Ens99 gene ID import through exact transcript match from gffcompare and abbreviation match
26111	LL0000038866	8.40924	2.61387	0.882573	2.96165	0.00305997	0.0259399	chr17	2063693	2096208	+	zgc:162989	zgc:162989	ENSDARG00000110496	100037351	ZDB-GENE-070410-123	Entrez gene ID import through exact transcript match from gffcompare and abbreviation match	Ens99 gene ID import through exact transcript match from gffcompare and abbreviation match
26112	LL0000038869	1310.87	0.0174035	0.239339	0.0727147	0.942033	0.980794	chr13	33669936	33671694	-	zgc:163030	zgc:163030	ENSDARG00000069192	566959	ZDB-GENE-060810-77	Entrez gene ID import through exact transcript match from gffcompare and abbreviation match	Ens99 gene ID import through exact transcript match from gffcompare and abbreviation match
26113	LL0000038871	70.7402	-0.506483	0.425297	-1.19089	0.233696	0.536901	chr12	20336070	20337409	+	zgc:163057	zgc:163057	ENSDARG00000045144	563335	ZDB-GENE-070410-131	Ens99 gene ID import through exact transcript match from gffcompare; abbrev conflict matches ZFIN alias	Ens99 gene ID import through exact transcript match from gffcompare and abbreviation match
26114	LL0000038872	104.68	0.104196	0.249088	0.418309	0.675721	0.876914	chr7	73822054	73848520	-	zgc:163061	zgc:163061	ENSDARG00000076766	100037379	ZDB-GENE-070410-132	Entrez gene ID import through exact transcript match from gffcompare and abbreviation match	Ens99 gene ID import through exact transcript match from gffcompare and abbreviation match
26115	LL0000038874	854.286	0.403014	0.130855	3.07984	0.00207112	0.0188632	chr21	2170798	2173300	-	zgc:163077	zgc:163077	ENSDARG00000101593	567932	ZDB-GENE-070521-6	Entrez gene ID import through exact transcript match from gffcompare and abbreviation match	Ens99 gene ID import through exact transcript match from gffcompare and abbreviation match
26116	LL0000038875	5.72115	0.154811	0.827333	0.187121	0.851566	0.94969	chr3	19557602	19561058	-	zgc:163079	zgc:163079	ENSDARG00000056773	100006550	ZDB-GENE-030131-7428	Entrez gene ID import through exact transcript match from gffcompare and abbreviation match	Ens99 gene ID import through exact transcript match from gffcompare and abbreviation match
26117	LL0000038876	33.139	0.166513	0.440655	0.377877	0.705522	0.890343	chr13	852289	856701	-	zgc:163080	zgc:163080	ENSDARG00000095157	799515	ZDB-GENE-070410-137	Entrez gene ID import through exact transcript match from gffcompare and abbreviation match	Ens99 gene ID import through exact transcript match from gffcompare and abbreviation match
26118	LL0000038877	11.1811	1.1962	0.741377	1.61349	0.106638	0.340421	chr3	49021079	49024570	+	zgc:163083	zgc:163083	ENSDARG00000099873	566848	ZDB-GENE-070424-53	Entrez gene ID import through exact transcript match from gffcompare and abbreviation match	Ens99 gene ID import through exact transcript match from gffcompare and abbreviation match
26119	LL0000038878	4216.65	0.219428	0.106118	2.06778	0.0386607	0.17703	chr5	37290260	37312955	+	zgc:163098	zgc:163098	ENSDARG00000078911	100037380	ZDB-GENE-070410-141	Entrez gene ID import through exact transcript match from gffcompare and abbreviation match	Ens99 gene ID import through exact transcript match from gffcompare and abbreviation match
26120	LL0000038879	148.438	-0.0786857	0.311577	-0.25254	0.800623	0.932668	chr2	27875927	27900582	-	zgc:163121	zgc:163121	ENSDARG00000055370	100038790	ZDB-GENE-070424-80	Entrez gene ID import through exact transcript match from gffcompare and abbreviation match	Ens99 gene ID import through exact transcript match from gffcompare and abbreviation match
26121	LL0000038880	369.058	0.198857	0.177473	1.12049	0.262503	0.57245	chr3	34601829	34613101	-	zgc:163143	zgc:163143	ENSDARG00000076437	795946	ZDB-GENE-070410-143	Entrez gene ID import through exact transcript match from gffcompare and abbreviation match	Ens99 gene ID import through exact transcript match from gffcompare and abbreviation match
26122	LL0000038881	1119.92	-0.182691	0.159541	-1.1451	0.252167	0.55938	chr16	10724406	10734300	+	zgc:165409	zgc:165409	ENSDARG00000091385	797807	ZDB-GENE-070615-19	Entrez gene ID import through exact transcript match from gffcompare and abbreviation match	Ens99 gene ID import through exact transcript match from gffcompare and abbreviation match
26123	LL0000038883	48.4835	-0.986536	0.431199	-2.28789	0.0221438	0.119494	chr3	3449598	3465699	+	zgc:165453	zgc:165453	ENSDARG00000078183	566238	ZDB-GENE-070720-13	Entrez gene ID import through exact transcript match from gffcompare and abbreviation match	Ens99 gene ID import through exact transcript match from gffcompare and abbreviation match
26124	LL0000038884	21.3195	0.913806	0.514402	1.77644	0.0756601	0.275827	chr17	23298928	23302321	+	zgc:165461	zgc:165461 [Source:ZFIN;Acc:ZDB-GENE-050208-135]	ENSDARG00000040162	497419	ZDB-GENE-050208-135	Entrez gene ID import through exact transcript match from gffcompare and abbreviation match	geneAbbrev conflict with Ens99 but matches ZFIN alias
26125	LL0000038885	14.2585	-0.351447	0.555183	-0.63303	0.526714	0.794705	chr7	38456426	38477235	-	zgc:165481	zgc:165481	ENSDARG00000060092	100073327	ZDB-GENE-070615-21	Entrez gene ID import through exact transcript match from gffcompare and abbreviation match	Ens99 gene ID import through exact transcript match from gffcompare and abbreviation match
26126	LL0000038886	21.7176	0.698318	0.494096	1.41332	0.15756	0.430951	chr15	44559446	44601331	-	zgc:165508	zgc:165508	ENSDARG00000104296	100101652	ZDB-GENE-070719-4	Entrez gene ID import through exact transcript match from gffcompare and abbreviation match	Ens99 gene ID import through exact transcript match from gffcompare and abbreviation match
26127	LL0000038887	30.7406	0.655772	0.435203	1.50682	0.131857	0.387969	chr15	44184367	44189634	+	zgc:165514	zgc:165514	ENSDARG00000076214	449909	ZDB-GENE-041008-169	Entrez gene ID import through exact transcript match from gffcompare and abbreviation match	Ens99 gene ID import through exact transcript match from gffcompare and abbreviation match
26128	LL0000038888	824.103	0.256199	0.143486	1.78554	0.0741738	0.272383	chr4	72205868	72222067	+	zgc:165515	zgc:165515	ENSDARG00000116300	323052	ZDB-GENE-030131-1772	Entrez gene ID import through exact transcript match from gffcompare and abbreviation match	Ens99 gene ID import through exact transcript match from gffcompare and abbreviation match
26129	LL0000038889	356.464	-0.64284	0.249955	-2.57182	0.0101165	0.0665133	chr3	66842	79366	-	zgc:165518	zgc:165518	ENSDARG00000075737	100101650	ZDB-GENE-070720-15	Entrez gene ID import through exact transcript match from gffcompare and abbreviation match	Ens99 gene ID import through exact transcript match from gffcompare and abbreviation match
26130	LL0000038890	4.22625	1.75463	1.2682	1.38355	0.166496	0.445173	chr8	3389168	3413148	-	zgc:165519	zgc:165519	ENSDARG00000102426	100093713	ZDB-GENE-070620-12	Entrez gene ID import through exact transcript match from gffcompare and abbreviation match	Ens99 gene ID import through exact transcript match from gffcompare and abbreviation match
26131	LL0000038891	89.0252	-2.80077	0.464186	-6.03373	1.60221886390304e-09	6.55900840762708e-08	chr10	21541507	21545117	-	zgc:165539	zgc:165539	ENSDARG00000027639	564373	ZDB-GENE-030131-5478	Entrez gene ID import through exact transcript match from gffcompare and abbreviation match	Ens99 gene ID import through exact transcript match from gffcompare and abbreviation match
26132	LL0000038893	715.989	-0.391339	0.176321	-2.21946	0.0264552	0.13632	chr21	32021266	32036723	-	zgc:165573	zgc:165573	ENSDARG00000102482	100073329	ZDB-GENE-070615-27	Entrez gene ID import through exact transcript match from gffcompare and abbreviation match	Ens99 gene ID import through exact transcript match from gffcompare and abbreviation match
26133	LL0000038894	51.5332	0.705109	0.403663	1.74678	0.080676	0.286271	chr3	52092541	52112840	+	zgc:165582	zgc:165582	ENSDARG00000074362	100124609	ZDB-GENE-070820-9	Entrez gene ID import through exact transcript match from gffcompare and abbreviation match	Ens99 gene ID import through exact transcript match from gffcompare and abbreviation match
26134	LL0000038897	19.7863	0.277409	0.518921	0.534588	0.592935	0.83278	chr21	27558381	27570216	+	zgc:165604	zgc:165604	ENSDARG00000021241	792578	ZDB-GENE-070615-34	Entrez gene ID import through exact transcript match from gffcompare and abbreviation match	Ens99 gene ID import through exact transcript match from gffcompare and abbreviation match
26135	LL0000038898	43.2916	-1.24558	0.493294	-2.52503	0.0115689	0.0732072	chr12	48634923	48658650	+	zgc:165653	zgc:165653	ENSDARG00000104713	100006671	ZDB-GENE-070620-24	Entrez gene ID import through exact transcript match from gffcompare and abbreviation match	Ens99 gene ID import through exact transcript match from gffcompare and abbreviation match
