## Supplementary Data S1-S9 for "Loss of cohesin subunit Stag1 in zebrafish limits cell cycle progression and is compensated by altered BMP signalling and metabolic pathways" (part 11 of 11)

### Sheet: Data_S7 (continued)
Data S7: All expressed genes comparing stag1b-/- and wild type tailbuds, related to Figure 7D
26136	LL0000038899	751.138	-0.330883	0.148256	-2.23183	0.025626	0.133139	chr1	51614077	51653787	+	zgc:165656	zgc:165656	ENSDARG00000096566	101884102	ZDB-GENE-070928-6	geneAbbrevConflict; gffcompare transcript match; overlap gene coordinates >90%	Ens99 gene ID import through exact transcript match from gffcompare and abbreviation match
26137	LL0000038900	314.766	0.772624	0.226475	3.41152	0.000646015	0.00716759	chr21	2177582	2187708	-	zgc:171220	zgc:171220	ENSDARG00000102959	100126101	ZDB-GENE-071004-11	Entrez gene ID import through exact transcript match from gffcompare and abbreviation match	Ens99 gene ID import through exact transcript match from gffcompare and abbreviation match
26138	LL0000038901	181.272	-4.46642	0.646115	-6.91273	4.75418247768131e-12	2.83434394220716e-10	chr5	12515351	12517486	+	zgc:171242	zgc:171242	ENSDARG00000078551	100126807	ZDB-GENE-071004-79	Entrez gene ID import through exact transcript match from gffcompare and abbreviation match	Ens99 gene ID import through exact transcript match from gffcompare and abbreviation match
26139	LL0000038902	5.14463	0.533844	1.11781	0.477583	0.632947	0.854222	chr21	29416076	29735366	-	zgc:171310	zgc:171310	ENSDARG00000110627	100124620	ZDB-GENE-070822-11	Entrez gene ID import through exact transcript match from gffcompare and abbreviation match	Ens99 gene ID import through exact transcript match from gffcompare and abbreviation match
26140	LL0000038903	1121.25	0.0378219	0.164837	0.229451	0.818519	0.939207	chrUn_KN149790v1	75795	94393	-	zgc:171422	zgc:171422	ENSDARG00000104715	100001353	ZDB-GENE-080204-95	Entrez gene ID import through exact transcript match from gffcompare and abbreviation match	Ens99 gene ID import on matching gene abbreviation and > 0.8 gene coordinate overlap using intersectBed
26141	LL0000038905	102.137	-1.23493	0.328173	-3.76303	0.000167866	0.00227248	chr3	3469600	3481766	+	zgc:171426	zgc:171426	ENSDARG00000074764	100137103	ZDB-GENE-080212-2	Entrez gene ID import through exact transcript match from gffcompare and abbreviation match	Ens99 gene ID import through exact transcript match from gffcompare and abbreviation match
26142	LL0000038906	357.303	-0.0377517	0.159599	-0.236541	0.813013	0.937005	chr22	2390544	2445329	+	zgc:171435	zgc:171435	ENSDARG00000111899	100142638	ZDB-GENE-080305-7	Entrez gene ID import through exact transcript match from gffcompare and abbreviation match	Ens99 gene ID import through exact transcript match from gffcompare and abbreviation match
26143	LL0000038907	320.605	0.04586	0.17915	0.255987	0.797961	0.931683	chr3	3415921	3428944	-	zgc:171445	zgc:171445	ENSDARG00000115205	793035	ZDB-GENE-080205-2	Entrez gene ID import through exact transcript match from gffcompare and abbreviation match	Ens99 gene ID import through exact transcript match from gffcompare and abbreviation match
26144	LL0000038908	468.13	-0.479127	0.157319	-3.04558	0.00232235	0.0206806	chr3	3402223	3413680	-	zgc:171446	zgc:171446	ENSDARG00000116005	100136837	ZDB-GENE-080205-1	Entrez gene ID import through exact transcript match from gffcompare and abbreviation match	Ens99 gene ID import through exact transcript match from gffcompare and abbreviation match
26145	LL0000038910	575.418	0.146964	0.162216	0.905974	0.36495	0.674146	chr25	19666621	19668179	+	zgc:171459	zgc:171459	ENSDARG00000077248	562056	ZDB-GENE-030131-2059	Entrez gene ID import through exact transcript match from gffcompare and abbreviation match	Ens99 gene ID import through exact transcript match from gffcompare and abbreviation match
26146	LL0000038912	9.86507	-0.626972	0.848949	-0.738527	0.460194	0.749514	chr24	10010630	10039291	-	zgc:171474	zgc:171474	ENSDARG00000092924	100137113	ZDB-GENE-080215-16	Entrez gene ID import through exact transcript match from gffcompare and abbreviation match	Ens99 gene ID import through exact transcript match from gffcompare and abbreviation match
26147	LL0000038913	1408.67	-0.476849	0.155715	-3.06232	0.0021963	0.0197802	chr8	15251448	15253800	+	zgc:171480	zgc:171480	ENSDARG00000043402	564733	ZDB-GENE-080204-83	Entrez gene ID import through exact transcript match from gffcompare and abbreviation match	Ens99 gene ID import through exact transcript match from gffcompare and abbreviation match
26148	LL0000038914	10.9803	0.886627	0.731654	1.21181	0.225584	0.528427	chr13	39653788	39831086	-	zgc:171482	zgc:171482	ENSDARG00000074415	796610	ZDB-GENE-080204-84	Entrez gene ID import through exact transcript match from gffcompare and abbreviation match	Ens99 gene ID import through exact transcript match from gffcompare and abbreviation match
26149	LL0000038915	195.274	0.403233	0.210258	1.91779	0.0551371	0.225478	chr3	58455428	58468835	+	zgc:171489	zgc:171489	ENSDARG00000052300	100142644	ZDB-GENE-080303-25	Entrez gene ID import through exact transcript match from gffcompare and abbreviation match	Ens99 gene ID import through exact transcript match from gffcompare and abbreviation match
26150	LL0000038916	141.582	-0.446843	0.704853	-0.633952	0.526112	0.794522	chr22	6546697	6562618	-	zgc:171490	zgc:171490	ENSDARG00000071643	558926	ZDB-GENE-080204-29	Entrez gene ID import through exact transcript match from gffcompare and abbreviation match	Ens99 gene ID import through exact transcript match from gffcompare and abbreviation match
26151	LL0000038917	73.1978	-0.423185	0.309168	-1.36879	0.171065	0.452391	chrUn_KN150335v1	8205	25905	-	zgc:171497	zgc:171497	ENSDARG00000100614	100141355	ZDB-GENE-080220-58	Entrez gene ID import through exact transcript match from gffcompare and abbreviation match	Ens99 gene ID import through exact transcript match from gffcompare and abbreviation match
26152	LL0000038918	1.93937	-2.67078	1.7353	-1.53909	0.123782	0.373234	chr22	6932299	6941098	-	zgc:171500	zgc:171500	ENSDARG00000071553	100006475	ZDB-GENE-080204-9	Entrez gene ID import through exact transcript match from gffcompare and abbreviation match	Ens99 gene ID import through exact transcript match from gffcompare and abbreviation match
26153	LL0000038919	7.7655	-0.639464	0.861303	-0.742438	0.457822	0.748149	chr8	49172437	49201470	-	zgc:171501	zgc:171501	ENSDARG00000075375	571061	ZDB-GENE-080204-10	Entrez gene ID import through exact transcript match from gffcompare and abbreviation match	Ens99 gene ID import through exact transcript match from gffcompare and abbreviation match
26154	LL0000038920	151.936	0.235465	0.293514	0.80223	0.42242	0.721337	chr3	24612191	24627802	+	zgc:171506	zgc:171506	ENSDARG00000078206	792896	ZDB-GENE-080204-96	Entrez gene ID import through exact transcript match from gffcompare and abbreviation match	Ens99 gene ID import through exact transcript match from gffcompare and abbreviation match
26155	LL0000038922	10.1802	-1.7947	0.867434	-2.06897	0.0385488	0.176673	chr1	24376394	24380533	+	zgc:171517	zgc:171517	ENSDARG00000090822	563255	ZDB-GENE-080219-12	Entrez gene ID import through exact transcript match from gffcompare and abbreviation match	Ens99 gene ID import through exact transcript match from gffcompare and abbreviation match
26156	LL0000038924	52.0433	-0.242094	0.355375	-0.681236	0.495722	0.775063	chr4	73727692	73756761	-	zgc:171551	zgc:171551	ENSDARG00000073708	798325	ZDB-GENE-080220-8	Entrez gene ID import through exact transcript match from gffcompare and abbreviation match	Ens99 gene ID import through exact transcript match from gffcompare and abbreviation match
26157	LL0000038925	10.6169	1.09677	0.881795	1.2438	0.213574	0.510965	chr6	6850821	6922290	+	zgc:171558	zgc:171558	ENSDARG00000075924	100141331	ZDB-GENE-080219-4	Entrez gene ID import through exact transcript match from gffcompare and abbreviation match	Ens99 gene ID import through exact transcript match from gffcompare and abbreviation match
26158	LL0000038926	595.241	-0.535467	0.17669	-3.03055	0.00244112	0.0215363	chr22	5574952	5630999	-	zgc:171566	zgc:171566	ENSDARG00000105118	563836	ZDB-GENE-050309-193	Entrez gene ID import through exact transcript match from gffcompare and abbreviation match	Ens99 gene ID import through exact transcript match from gffcompare and abbreviation match
26159	LL0000038927	3.64863	-0.162196	1.0214	-0.158798	0.873828	0.957931	chr13	38213694	38222714	+	zgc:171579	zgc:171579	ENSDARG00000039234	557116	ZDB-GENE-080204-32	Entrez gene ID import through exact transcript match from gffcompare and abbreviation match	Ens99 gene ID import through exact transcript match from gffcompare and abbreviation match
26160	LL0000038928	4.17569	-1.4997	1.10677	-1.35502	0.175411	0.459082	chr15	37331585	37340879	+	zgc:171592	zgc:171592	ENSDARG00000101964	100003031	ZDB-GENE-080220-23	Entrez gene ID import through exact transcript match from gffcompare and abbreviation match	Ens99 gene ID import through exact transcript match from gffcompare and abbreviation match
26161	LL0000038929	999.584	-0.378723	0.128713	-2.94237	0.00325707	0.0271555	chr17	49631605	49637023	-	zgc:171599	zgc:171599	ENSDARG00000044847	796475	ZDB-GENE-080219-33	Entrez gene ID import through exact transcript match from gffcompare and abbreviation match	Ens99 gene ID import through exact transcript match from gffcompare and abbreviation match
26162	LL0000038930	2.54764	-0.956496	1.81204	-0.527857	0.597598	0.835166	chr22	5549734	5553007	-	zgc:171601	zgc:171601	ENSDARG00000104592	100000686	ZDB-GENE-080220-33	Entrez gene ID import through exact transcript match from gffcompare and abbreviation match	Ens99 gene ID import through exact transcript match from gffcompare and abbreviation match
26163	LL0000038932	216.509	0.12867	0.17248	0.746	0.455667	0.74637	chr4	76336043	76348396	+	zgc:171673	zgc:171673	ENSDARG00000102473	797138	ZDB-GENE-071004-20	Entrez gene ID import through exact transcript match from gffcompare and abbreviation match	Ens99 gene ID import through exact transcript match from gffcompare and abbreviation match
26164	LL0000038933	107.362	-0.5711	0.282546	-2.02126	0.0432524	0.190885	chr22	30502543	30545975	+	zgc:171679	zgc:171679	ENSDARG00000071024	100126114	ZDB-GENE-071004-95	Entrez gene ID import through exact transcript match from gffcompare and abbreviation match	Ens99 gene ID import through exact transcript match from gffcompare and abbreviation match
26165	LL0000038934	107.887	-0.995192	0.247517	-4.02071	5.80237446756896e-05	0.000908582	chr22	9939901	9945637	+	zgc:171686	zgc:171686	ENSDARG00000076721	555931	ZDB-GENE-080220-56	Entrez gene ID import through exact transcript match from gffcompare and abbreviation match	Ens99 gene ID import on matching gene abbreviation and > 0.8 gene coordinate overlap using intersectBed
26166	LL0000038935	7.31402	-1.86908	0.994831	-1.87879	0.0602726	0.238513	chr1	58912051	58913813	-	zgc:171687	zgc:171687	ENSDARG00000038682	100126131	ZDB-GENE-071004-9	Entrez gene ID import through exact transcript match from gffcompare and abbreviation match	Ens99 gene ID import through exact transcript match from gffcompare and abbreviation match
26167	LL0000038938	41.8194	0.0907085	0.388055	0.233752	0.815178	0.937829	chr16	28791663	28796865	+	zgc:171704	zgc:171704	ENSDARG00000018048	100124619	ZDB-GENE-070820-16	Entrez gene ID import through exact transcript match from gffcompare and abbreviation match	Ens99 gene ID import through exact transcript match from gffcompare and abbreviation match
26168	LL0000038939	5.44028	-0.377972	0.918141	-0.411672	0.68058	0.878764	chr3	53488974	53508580	-	zgc:171711	zgc:171711 [Source:ZFIN;Acc:ZDB-GENE-070928-25]	ENSDARG00000052176	797287	ZDB-GENE-070928-25	Entrez gene ID import through exact transcript match from gffcompare and abbreviation match	geneAbbrev conflict with Ens99 but matches ZFIN alias
26169	LL0000038941	504.01	-0.236442	0.151827	-1.55731	0.119396	0.365155	chr4	73306451	73411863	-	zgc:171727	zgc:171727	ENSDARG00000105781	799470	ZDB-GENE-071004-26	Entrez gene ID import through exact transcript match from gffcompare and abbreviation match	Ens99 gene ID import through exact transcript match from gffcompare and abbreviation match
26170	LL0000038942	26.6557	-0.0833081	0.454823	-0.183166	0.854668	0.950966	chr7	19600262	19604900	+	zgc:171731	zgc:171731 [Source:ZFIN;Acc:ZDB-GENE-071004-27]	ENSDARG00000014657	563034	ZDB-GENE-071004-27	Entrez gene ID import through exact transcript match from gffcompare and abbreviation match	geneAbbrev conflict with Ens99 but matches ZFIN alias
26171	LL0000038943	1.57219	0.203902	1.84557	0.110482	0.912027	0.97267	chr5	58679071	58684457	+	zgc:171734	zgc:171734 [Source:ZFIN;Acc:ZDB-GENE-070928-26]	ENSDARG00000004864	570997	ZDB-GENE-070928-26	Entrez gene ID import through exact transcript match from gffcompare and abbreviation match	geneAbbrev conflict with Ens99 but matches ZFIN alias
26172	LL0000038944	146.412	1.0213	0.249592	4.09187	4.27911283268282e-05	0.000694656	chr21	25054302	25067140	+	zgc:171740	zgc:171740	ENSDARG00000056244	795694	ZDB-GENE-071004-29	Entrez gene ID import through exact transcript match from gffcompare and abbreviation match	Ens99 gene ID import through exact transcript match from gffcompare and abbreviation match
26173	LL0000038945	29.6412	-0.299915	0.520923	-0.575737	0.564793	0.817262	chr24	10003394	10006225	-	zgc:171750	zgc:171750	ENSDARG00000078638	100332505	ZDB-GENE-071004-30	geneAbbrevConflict; gffcompare transcript match; overlap gene coordinates >90%	Ens99 gene ID import through exact transcript match from gffcompare and abbreviation match
26174	LL0000038948	9936.08	0.128983	0.104622	1.23286	0.217629	0.517236	chr23	10146503	10165033	+	zgc:171775	zgc:171775	ENSDARG00000058381	562552	ZDB-GENE-030131-4309	Entrez gene ID import through exact transcript match from gffcompare and abbreviation match	Ens99 gene ID import through exact transcript match from gffcompare and abbreviation match
26175	LL0000038949	237.409	0.0995523	0.197256	0.504686	0.61378	0.842773	chr9	8396755	8399119	+	zgc:171776	zgc:171776	ENSDARG00000032156	571939	ZDB-GENE-071004-36	Entrez gene ID import through exact transcript match from gffcompare and abbreviation match	Ens99 gene ID import through exact transcript match from gffcompare and abbreviation match
26176	LL0000038950	192.551	-0.503173	0.220816	-2.27869	0.0226853	0.121479	chr3	31875772	31879219	-	zgc:171779	zgc:171779 [Source:ZFIN;Acc:ZDB-GENE-071004-38]	ENSDARG00000016908	100126104	ZDB-GENE-071004-38	Entrez gene ID import through exact transcript match from gffcompare and abbreviation match	geneAbbrev conflict with Ens99 but matches ZFIN alias
26177	LL0000038952	5.48114	0.320341	1.35355	0.236668	0.812915	0.937005	chr3	25856900	25897914	+	zgc:171844	zgc:171844	ENSDARG00000067813	100151763	ZDB-GENE-080516-8	Entrez gene ID import through exact transcript match from gffcompare and abbreviation match	Ens99 gene ID import through exact transcript match from gffcompare and abbreviation match
26178	LL0000038953	347.791	-0.176763	0.1591	-1.11101	0.266562	0.576833	chr23	4390312	4409668	-	zgc:171857	zgc:171857	ENSDARG00000058871	100142653	ZDB-GENE-080305-14	geneAbbrevConflict; gffcompare transcript match; overlap gene coordinates >90%	Ens99 gene ID import through exact transcript match from gffcompare and abbreviation match
26179	LL0000038955	314.65	0.175982	0.155639	1.13071	0.258178	0.566898	chr15	672984	684911	-	zgc:171901	zgc:171901	ENSDARG00000074365	556292	ZDB-GENE-080220-13	Entrez gene ID import through exact transcript match from gffcompare and abbreviation match	Ens99 gene ID import through exact transcript match from gffcompare and abbreviation match
26180	LL0000038956	1.32875	-2.91426	1.92051	-1.51744	0.129155	0.382784	chr15	31282220	31287970	-	zgc:171927	zgc:171927	ENSDARG00000033056	100124616	ZDB-GENE-070822-21	Entrez gene ID import through exact transcript match from gffcompare and abbreviation match	Ens99 gene ID import through exact transcript match from gffcompare and abbreviation match
26181	LL0000038959	3024.51	0.0827688	0.139987	0.591259	0.554347	0.811554	chr5	69138652	69180601	-	zgc:171967	zgc:171967	ENSDARG00000076888	100126019	ZDB-GENE-070928-36	Entrez gene ID import through exact transcript match from gffcompare and abbreviation match	Ens99 gene ID import through exact transcript match from gffcompare and abbreviation match
26182	LL0000038960	561.418	0.251524	0.133432	1.88503	0.0594253	0.236383	chr12	7264653	7280557	-	zgc:171971	zgc:171971	ENSDARG00000042054	569690	ZDB-GENE-070928-37	Entrez gene ID import through exact transcript match from gffcompare and abbreviation match	Ens99 gene ID import through exact transcript match from gffcompare and abbreviation match
26183	LL0000038961	67.752	0.159992	0.343292	0.466051	0.641179	0.858722	chr24	9976212	9985019	-	zgc:171977	zgc:171977	ENSDARG00000092885	100124621	ZDB-GENE-070822-24	Entrez gene ID import through exact transcript match from gffcompare and abbreviation match	Ens99 gene ID import through exact transcript match from gffcompare and abbreviation match
26184	LL0000038962	58.3753	0.87074	0.343083	2.53799	0.0111491	0.071378	chr4	30775231	30782071	+	zgc:172014	zgc:172014	ENSDARG00000101775	100137116	ZDB-GENE-080215-22	Entrez gene ID import through exact transcript match from gffcompare and abbreviation match	Ens99 gene ID import through exact transcript match from gffcompare and abbreviation match
26185	LL0000038963	66.8372	1.22409	0.3449	3.5491	0.000386545	0.00465576	chr3	1002693	1013029	+	zgc:172051	zgc:172051	ENSDARG00000086569	100007431	ZDB-GENE-080219-23	Entrez gene ID import through exact transcript match from gffcompare and abbreviation match	Ens99 gene ID import through exact transcript match from gffcompare and abbreviation match
26186	LL0000038965	2.36936	-1.94129	1.64525	-1.17994	0.238025	0.542284	chr7	2236317	2242989	+	zgc:172065	zgc:172065	ENSDARG00000078093	100137122	ZDB-GENE-080214-2	Entrez gene ID import through exact transcript match from gffcompare and abbreviation match	Ens99 gene ID import through exact transcript match from gffcompare and abbreviation match
26187	LL0000038966	4.23611	-0.41469	1.08303	-0.3829	0.701794	0.888291	chr7	2244859	3347572	-	zgc:172075	zgc:172075	ENSDARG00000076146	555875	ZDB-GENE-080215-3	Entrez gene ID import through exact transcript match from gffcompare and abbreviation match	Ens99 gene ID import through exact transcript match from gffcompare and abbreviation match
26188	LL0000038968	217.65	0.129062	0.220335	0.585754	0.558041	0.813829	chr7	26444342	26457835	-	zgc:172079	zgc:172079	ENSDARG00000105644	563398	ZDB-GENE-080204-103	Entrez gene ID import through exact transcript match from gffcompare and abbreviation match	Ens99 gene ID import through exact transcript match from gffcompare and abbreviation match
26189	LL0000038972	97.7965	-0.137353	0.243268	-0.564614	0.572336	0.821881	chr13	33340879	33362247	-	zgc:172120	zgc:172120	ENSDARG00000069199	799440	ZDB-GENE-080204-46	Entrez gene ID import through exact transcript match from gffcompare and abbreviation match	Ens99 gene ID import through exact transcript match from gffcompare and abbreviation match
26190	LL0000038973	354.417	-0.00162564	0.176075	-0.00923267	0.992634	0.997382	chr6	29288006	29292887	+	zgc:172121	zgc:172121	ENSDARG00000034430	337599	ZDB-GENE-030131-9545	Entrez gene ID import through exact transcript match from gffcompare and abbreviation match	Ens99 gene ID import through exact transcript match from gffcompare and abbreviation match
26191	LL0000038974	9.30293	2.76284	0.883931	3.12563	0.00177424	0.0166194	chr1	34763486	34807424	+	zgc:172122	zgc:172122	ENSDARG00000079191	571844	ZDB-GENE-080208-1	Entrez gene ID import through exact transcript match from gffcompare and abbreviation match	Ens99 gene ID import through exact transcript match from gffcompare and abbreviation match
26192	LL0000038975	232.513	0.421597	0.194981	2.16225	0.0305989	0.151036	chr4	76403698	76439984	+	zgc:172128	zgc:172128	ENSDARG00000104208	100002012	ZDB-GENE-080220-2	Entrez gene ID import through exact transcript match from gffcompare and abbreviation match	Ens99 gene ID import through exact transcript match from gffcompare and abbreviation match
26193	LL0000038976	2.85374	-3.27979	1.62912	-2.01323	0.0440905	0.193485	chr10	40623414	40628487	+	zgc:172131	zgc:172131	ENSDARG00000076269	100002821	ZDB-GENE-080204-47	Entrez gene ID import through exact transcript match from gffcompare and abbreviation match	Ens99 gene ID import through exact transcript match from gffcompare and abbreviation match
26194	LL0000038977	7.47722	-1.22708	0.871936	-1.4073	0.159337	0.434722	chr22	6456003	6465060	-	zgc:172133	zgc:172133	ENSDARG00000075248	100003819	ZDB-GENE-080204-48	Entrez gene ID import through exact transcript match from gffcompare and abbreviation match	Ens99 gene ID import through exact transcript match from gffcompare and abbreviation match
26195	LL0000038979	624.942	-0.152515	0.175183	-0.870605	0.38397	0.690065	chr4	74942679	74998627	-	zgc:172139	zgc:172139	ENSDARG00000068830	100003412	ZDB-GENE-080204-49	Entrez gene ID import through exact transcript match from gffcompare and abbreviation match	Ens99 gene ID import through exact transcript match from gffcompare and abbreviation match
26196	LL0000038981	64.6471	0.645069	0.356797	1.80794	0.0706152	0.264144	chr25	31424393	31433553	-	zgc:172145	zgc:172145	ENSDARG00000045586	559095	ZDB-GENE-080516-9	Entrez gene ID import through exact transcript match from gffcompare and abbreviation match	Ens99 gene ID import through exact transcript match from gffcompare and abbreviation match
26197	LL0000038982	44.6425	0.114604	0.419898	0.272933	0.784904	0.926453	chr9	48386928	48407408	-	zgc:172182	zgc:172182	ENSDARG00000039824	100136847	ZDB-GENE-080204-56	Entrez gene ID import through exact transcript match from gffcompare and abbreviation match	Ens99 gene ID import through exact transcript match from gffcompare and abbreviation match
26198	LL0000038983	369.224	0.280946	0.221893	1.26613	0.205465	0.501092	chr14	484389	493029	-	zgc:172215	zgc:172215	ENSDARG00000079065	100136848	ZDB-GENE-080204-63	Entrez gene ID import through exact transcript match from gffcompare and abbreviation match	Ens99 gene ID import through exact transcript match from gffcompare and abbreviation match
26199	LL0000038984	15.2197	0.739718	0.657298	1.12539	0.260423	0.569688	chr3	1030455	1036549	+	zgc:172253	zgc:172253	ENSDARG00000074191	100007732	ZDB-GENE-080215-9	Entrez gene ID import through exact transcript match from gffcompare and abbreviation match	Ens99 gene ID import through exact transcript match from gffcompare and abbreviation match
26200	LL0000038985	8.96635	1.2429	0.903493	1.37566	0.168928	0.448869	chr11	36243774	36249902	+	zgc:172270	zgc:172270	ENSDARG00000003632	100136849	ZDB-GENE-080204-67	Entrez gene ID import through exact transcript match from gffcompare and abbreviation match	Ens99 gene ID import through exact transcript match from gffcompare and abbreviation match
26201	LL0000038986	11.5007	1.18151	0.68906	1.71468	0.0864047	0.299173	chr6	40884615	40899949	-	zgc:172271	zgc:172271	ENSDARG00000013240	100000381	ZDB-GENE-080204-110	Entrez gene ID import through exact transcript match from gffcompare and abbreviation match	Ens99 gene ID import through exact transcript match from gffcompare and abbreviation match
26202	LL0000038987	10.2324	-0.128326	0.759631	-0.168932	0.86585	0.955248	chr15	13107342	13370790	-	zgc:172282	zgc:172282	ENSDARG00000105059	100003690	ZDB-GENE-080219-38	Entrez gene ID import through exact transcript match from gffcompare and abbreviation match	Ens99 gene ID import through exact transcript match from gffcompare and abbreviation match
26203	LL0000038988	288.516	-0.0124989	0.21963	-0.056909	0.954618	0.984707	chr11	5584656	5659694	+	zgc:172302	zgc:172302	ENSDARG00000074221	561460	ZDB-GENE-081205-5	Entrez gene ID import through exact transcript match from gffcompare and abbreviation match	Ens99 gene ID import through exact transcript match from gffcompare and abbreviation match
26204	LL0000038989	492.234	0.708009	0.168527	4.20116	2.65546439075298e-05	0.00045949	chr16	32736588	32744258	+	zgc:172323	zgc:172323	ENSDARG00000053201	564165	ZDB-GENE-080204-113	Entrez gene ID import through exact transcript match from gffcompare and abbreviation match	Ens99 gene ID import through exact transcript match from gffcompare and abbreviation match
26205	LL0000038990	12.4445	-0.281921	0.594115	-0.474523	0.635127	0.855385	chr10	22501763	22506044	-	zgc:172339	zgc:172339	ENSDARG00000069190	564384	ZDB-GENE-080204-115	Entrez gene ID import through exact transcript match from gffcompare and abbreviation match	Ens99 gene ID import through exact transcript match from gffcompare and abbreviation match
26206	LL0000038991	145.8	-0.0581608	0.190466	-0.30536	0.760092	0.916053	chr17	6956696	6971946	+	zgc:172341	zgc:172341	ENSDARG00000079664	565385	ZDB-GENE-080204-116	Entrez gene ID import through exact transcript match from gffcompare and abbreviation match	Ens99 gene ID import through exact transcript match from gffcompare and abbreviation match
26207	LL0000038993	255.321	-0.23204	0.176023	-1.31824	0.187425	0.475882	chr22	2031105	2045077	+	zgc:173480	zgc:173480		100126808	ZDB-GENE-071004-85	Entrez gene ID import through exact transcript match from gffcompare and abbreviation match	multiple overlapping gene/transcript annotations preventing unambiguous assignment of Ens99 gene ID
26208	LL0000038994	141.157	0.457853	0.20578	2.22496	0.0260838	0.13489	chr22	1501220	1515951	+	zgc:173486	zgc:173486	ENSDARG00000103936	100006445	ZDB-GENE-080305-13	Entrez gene ID import through exact transcript match from gffcompare and abbreviation match	Ens99 gene ID import through exact transcript match from gffcompare and abbreviation match
26209	LL0000038995	34.5143	0.128413	0.405699	0.316522	0.751606	0.912156	chr3	7299141	7343549	-	zgc:173517	zgc:173517	ENSDARG00000100803	777726	ZDB-GENE-071004-104	exact transcript match; abbrev conflict, less than 50% gene coordinate overlap	geneAbbrevConflict; gffcompare transcript match; overlap gene coordinates >90%
26210	LL0000038996	30.1807	0.341072	0.525379	0.649191	0.516215	0.788366	chr11	16014527	16021633	-	zgc:173544	zgc:173544	ENSDARG00000070714	793869	ZDB-GENE-030131-6229	Entrez gene ID import through exact transcript match from gffcompare and abbreviation match	Ens99 gene ID import through exact transcript match from gffcompare and abbreviation match
26211	LL0000038997	1.68432	-2.41427	1.85857	-1.299	0.193944	0.48542	chr11	18157142	18177573	+	zgc:173545	zgc:173545	ENSDARG00000113425	100003631	ZDB-GENE-080215-6	Entrez gene ID import through exact transcript match from gffcompare and abbreviation match	Ens99 gene ID import through exact transcript match from gffcompare and abbreviation match
26212	LL0000038998	267.423	0.108913	0.204492	0.532601	0.59431	0.833281	chr11	6986329	6989598	-	zgc:173548	zgc:173548	ENSDARG00000070048	100126026	ZDB-GENE-070928-39	Entrez gene ID import through exact transcript match from gffcompare and abbreviation match	Ens99 gene ID import through exact transcript match from gffcompare and abbreviation match
26213	LL0000039000	293.635	-1.48506	0.218099	-6.8091	9.82137626918913e-12	5.6457406111623e-10	chr23	16823385	16854489	+	zgc:173570	zgc:173570	ENSDARG00000037645	570101	ZDB-GENE-080218-15	Entrez gene ID import through exact transcript match from gffcompare and abbreviation match	Ens99 gene ID import through exact transcript match from gffcompare and abbreviation match
26214	LL0000039001	805.711	0.167384	0.114199	1.46572	0.142724	0.406624	chr3	62288344	62329712	+	zgc:173575	zgc:173575	ENSDARG00000115456	100141356	ZDB-GENE-080218-25	Entrez gene ID import through exact transcript match from gffcompare and abbreviation match	Ens99 gene ID import through exact transcript match from gffcompare and abbreviation match
26215	LL0000039002	110.165	0.411635	0.294844	1.39611	0.162681	0.439824	chr3	7276432	7283867	-	zgc:173577	zgc:173577	ENSDARG00000098923	792293	ZDB-GENE-071004-55	Entrez gene ID import through exact transcript match from gffcompare and abbreviation match	Ens99 gene ID import through exact transcript match from gffcompare and abbreviation match
26216	LL0000039003	51.02	-0.0534368	0.362987	-0.147214	0.882963	0.961575	chr19	4072829	4083661	+	zgc:173581	zgc:173581	ENSDARG00000100909	100137104	ZDB-GENE-080212-7	Entrez gene ID import through exact transcript match from gffcompare and abbreviation match	Ens99 gene ID import through exact transcript match from gffcompare and abbreviation match
26217	LL0000039004	94.3662	0.354193	0.307144	1.15318	0.248835	0.555465	chr25	35135676	35136267	-	zgc:173585	zgc:173585	ENSDARG00000089039	100124605	ZDB-GENE-070822-26	Entrez gene ID import through exact transcript match from gffcompare and abbreviation match	Ens99 gene ID import through exact transcript match from gffcompare and abbreviation match
26218	LL0000039005	29.9033	-1.22264	0.460937	-2.6525	0.00798979	0.0555819	chr7	73827805	73829243	+	zgc:173587	zgc:173587	ENSDARG00000075482	100126107	ZDB-GENE-071004-56	Entrez gene ID import through exact transcript match from gffcompare and abbreviation match	Ens99 gene ID import through exact transcript match from gffcompare and abbreviation match
26219	LL0000039006	418.518	-0.302588	0.219614	-1.37782	0.16826	0.447753	chr4	63992019	69595348	-	zgc:173607	zgc:173607	ENSDARG00000117113	100150057	ZDB-GENE-080219-15	Entrez gene ID import through exact transcript match from gffcompare and abbreviation match	Ens99 gene ID import through exact transcript match from gffcompare and abbreviation match
26220	LL0000039007	546.59	-1.10111	0.132012	-8.34098	7.36756154710134e-17	7.62012378953038e-15	chr4	69078543	69320318	+	zgc:173615	zgc:173615	ENSDARG00000113780	100150682	ZDB-GENE-080218-20	Entrez gene ID import through exact transcript match from gffcompare and abbreviation match	Ens99 gene ID import through exact transcript match from gffcompare and abbreviation match
26221	LL0000039008	17.2018	-0.372728	0.611865	-0.609168	0.542413	0.803204	chr4	50153271	50462613	-	zgc:173619	zgc:173619		100006880	ZDB-GENE-071004-58	Entrez gene ID import through exact transcript match from gffcompare and abbreviation match	multiple overlapping gene/transcript annotations preventing unambiguous assignment of Ens99 gene ID
26222	LL0000039009	125.972	0.581725	0.251199	2.31579	0.0205698	0.113146	chr4	73683468	73690896	+	zgc:173624	zgc:173624	ENSDARG00000096141	794762	ZDB-GENE-071004-60	Entrez gene ID import through exact transcript match from gffcompare and abbreviation match	Ens99 gene ID import through exact transcript match from gffcompare and abbreviation match
26223	LL0000039011	805.404	-0.914875	0.229125	-3.99291	6.52682449981577e-05	0.00100686	chr4	43678985	52367592	+	zgc:173705	zgc:173705	ENSDARG00000114437	103908622	ZDB-GENE-080212-6	Entrez gene ID import through exact transcript match from gffcompare and abbreviation match	Ens99 gene ID import through exact transcript match from gffcompare and abbreviation match
26224	LL0000039012	642.985	-0.17193	0.175716	-0.978457	0.327848	0.639878	chr4	49821234	49952636	-	zgc:173709	zgc:173709	ENSDARG00000090160	100002234	ZDB-GENE-080208-5	Entrez gene ID import through exact transcript match from gffcompare and abbreviation match	Ens99 gene ID import through exact transcript match from gffcompare and abbreviation match
26225	LL0000039013	100.795	0.049629	0.233715	0.212348	0.831836	0.943929	chr4	63083246	63090308	+	zgc:173714	zgc:173714	ENSDARG00000103495	100126112	ZDB-GENE-071004-90	Entrez gene ID import through exact transcript match from gffcompare and abbreviation match	Ens99 gene ID import through exact transcript match from gffcompare and abbreviation match
26226	LL0000039014	65.6518	0.505058	0.347571	1.45311	0.146194	0.412295	chr4	31302700	59420184	-	zgc:173720	zgc:173720	ENSDARG00000109366	NA	ZDB-GENE-080218-21		Ens99 gene ID import through exact transcript match from gffcompare and abbreviation match
26227	LL0000039015	1353.19	0.340717	0.132584	2.56981	0.0101755	0.0667249	chr22	2510828	2521856	+	zgc:173726	zgc:173726	ENSDARG00000077078	100126120	ZDB-GENE-071004-108	Entrez gene ID import through exact transcript match from gffcompare and abbreviation match	Ens99 gene ID import through exact transcript match from gffcompare and abbreviation match
26228	LL0000039017	16.3778	-0.064856	0.57236	-0.113313	0.909782	0.97197	chr18	14206285	14332060	+	zgc:173742	zgc:173742	ENSDARG00000004529	334557	ZDB-GENE-030131-6489	Entrez gene ID import through exact transcript match from gffcompare and abbreviation match	Ens99 gene ID import through exact transcript match from gffcompare and abbreviation match
26229	LL0000039018	5.11203	-1.90579	1.23575	-1.54221	0.123023	0.372286	chr4	77132096	77135076	-	zgc:173770	zgc:173770	ENSDARG00000076476	100537972	ZDB-GENE-070822-29		Ens99 gene ID import through exact transcript match from gffcompare and abbreviation match
26230	LL0000039019	2.23117	2.42359	1.69529	1.4296	0.152831	0.423573	chr17	50057701	50063513	-	zgc:173816	zgc:173816		100126140	ZDB-GENE-071004-66	Entrez gene ID import through exact transcript match from gffcompare and abbreviation match	multiple overlapping gene/transcript annotations preventing unambiguous assignment of Ens99 gene ID
26231	LL0000039020	43.3866	0.301208	0.414616	0.726474	0.467548	0.754159	chr10	19595009	19598009	+	zgc:173837	zgc:173837	ENSDARG00000076949	100000337	ZDB-GENE-080213-12	partial transcript match; "j" class in gffcompare; abbreviation match	Ens99 gene ID import through exact transcript match from gffcompare and abbreviation match
26232	LL0000039021	23.9878	-0.986948	0.501976	-1.96613	0.0492837	0.208906	chr24	10018653	10021341	-	zgc:173856	zgc:173856	ENSDARG00000045424	561590	ZDB-GENE-030131-5358	geneAbbrevConflict; gffcompare transcript match; overlap gene coordinates >90%	Ens99 gene ID import through exact transcript match from gffcompare and abbreviation match
26233	LL0000039023	505.489	-2.45776	1.0102	-2.43295	0.0149764	0.0888591	chr12	16928965	16951851	+	zgc:174153	zgc:174153	ENSDARG00000079376	567623	ZDB-GENE-080215-7	partial transcript match; "j" class in gffcompare; abbreviation match	Ens99 gene ID import on gene abbreviation and default intersectBed stringency for gene coordinate overlap
26234	LL0000039024	871.775	-0.283855	0.180333	-1.57406	0.115474	0.357762	chr12	11315849	11349917	-	zgc:174164	zgc:174164	ENSDARG00000057138	570656	ZDB-GENE-030131-4971	Entrez gene ID import through exact transcript match from gffcompare and abbreviation match	Ens99 gene ID import through exact transcript match from gffcompare and abbreviation match
26235	LL0000039025	18.8511	1.00615	0.582546	1.72716	0.0841393	0.294466	chr4	35960020	68635195	+	zgc:174180	zgc:174180	ENSDARG00000101389	100008100	ZDB-GENE-080206-1	Entrez gene ID import through exact transcript match from gffcompare and abbreviation match	Ens99 gene ID import through exact transcript match from gffcompare and abbreviation match
26236	LL0000039027	263.823	0.799978	0.16912	4.73025	2.24248283203335e-06	5.21232962508203e-05	chr22	1469663	1478802	+	zgc:174222	zgc:174222	ENSDARG00000103078	100534884	ZDB-GENE-080220-40	Partial transcript match; "c" classification in gffcompare	Ens99 gene ID import through exact transcript match from gffcompare and abbreviation match
26237	LL0000039028	87.3545	-0.194307	0.259076	-0.749998	0.453256	0.744791	chr22	2345752	2870310	+	zgc:174224	zgc:174224	ENSDARG00000093875	100126810	ZDB-GENE-071004-118	Entrez gene ID import through exact transcript match from gffcompare and abbreviation match	Ens99 gene ID import through exact transcript match from gffcompare and abbreviation match
26238	LL0000039029	16.4518	7.55195	2.90095	2.60327	0.00923387	0.0619649	chr5	28848870	28851407	+	zgc:174259	zgc:174259	ENSDARG00000091136	791587	ZDB-GENE-080213-10	Entrez gene ID import through exact transcript match from gffcompare and abbreviation match	Ens99 gene ID import through exact transcript match from gffcompare and abbreviation match
26239	LL0000039031	1611.88	-0.000995498	0.143369	-0.00694361	0.99446	0.998225	chr2	327081	334415	+	zgc:174263	zgc:174263	ENSDARG00000097244	569949	ZDB-GENE-030131-4589	Entrez gene ID import through exact transcript match from gffcompare and abbreviation match	Ens99 gene ID import through exact transcript match from gffcompare and abbreviation match
26240	LL0000039032	518.293	1.1302	0.145467	7.76943	7.88375343939137e-15	6.50350113784234e-13	chr3	60034146	60106466	+	zgc:174268	zgc:174268	ENSDARG00000076807	100001296	ZDB-GENE-080219-18	Entrez gene ID import through exact transcript match from gffcompare and abbreviation match	Ens99 gene ID import through exact transcript match from gffcompare and abbreviation match
26241	LL0000039033	297.855	-3.21504	0.299497	-10.7348	6.98650057924729e-27	1.94659590118722e-24	chr4	56315530	56328435	+	zgc:174275	zgc:174275	ENSDARG00000099845	100142651	ZDB-GENE-080305-5	Entrez gene ID import through exact transcript match from gffcompare and abbreviation match	Ens99 gene ID import through exact transcript match from gffcompare and abbreviation match
26242	LL0000039034	555.329	1.20948	0.164328	7.36019	1.83652482758698e-13	1.34081043896423e-11	chr3	240636	250145	+	zgc:174288	zgc:174288	ENSDARG00000088820	100126137	ZDB-GENE-071004-120	Entrez gene ID import through exact transcript match from gffcompare and abbreviation match	Ens99 gene ID import through exact transcript match from gffcompare and abbreviation match
26243	LL0000039035	450.115	0.405183	0.144536	2.80334	0.00505761	0.0385426	chr4	77250504	77267787	-	zgc:174310	zgc:174310	ENSDARG00000076442	797700	ZDB-GENE-081022-6	Entrez gene ID import through exact transcript match from gffcompare and abbreviation match	Ens99 gene ID import through exact transcript match from gffcompare and abbreviation match
26244	LL0000039036	255.916	-0.227457	0.265058	-0.858143	0.390814	0.695657	chr4	57855379	57869814	-	zgc:174314	zgc:174314	ENSDARG00000100257	100007842	ZDB-GENE-080213-5	partial transcript match; "j" class in gffcompare; abbreviation match	Ens99 gene ID import on matching gene abbreviation and > 0.8 gene coordinate overlap using intersectBed
26245	LL0000039037	575.829	-0.201838	0.146321	-1.37942	0.167764	0.446952	chr4	28951336	29012809	-	zgc:174315	zgc:174315	ENSDARG00000079222	571611	ZDB-GENE-080219-29	Entrez gene ID import through exact transcript match from gffcompare and abbreviation match	Ens99 gene ID import through exact transcript match from gffcompare and abbreviation match
26246	LL0000039044	403.694	0.0157353	0.191621	0.0821169	0.934554	0.978815	chr15	834721	845901	+	zgc:174573	zgc:174573	ENSDARG00000079035	NA	ZDB-GENE-030131-2123		Ens99 gene ID import through exact transcript match from gffcompare and abbreviation match
26247	LL0000039045	727.187	-0.0465402	0.149329	-0.311662	0.755297	0.913604	chr15	685007	704465	-	zgc:174574	zgc:174574	ENSDARG00000097281	101882695	ZDB-GENE-030131-1529	Entrez gene ID import through exact transcript match from gffcompare and abbreviation match	Ens99 gene ID import through exact transcript match from gffcompare and abbreviation match
26248	LL0000039046	312.039	0.0885233	0.154172	0.574187	0.565841	0.817464	chr3	62269977	62276459	+	zgc:174624	zgc:174624	ENSDARG00000102658	100151757	ZDB-GENE-080516-3	Entrez gene ID import through exact transcript match from gffcompare and abbreviation match	Ens99 gene ID import through exact transcript match from gffcompare and abbreviation match
26249	LL0000039047	139.393	1.19701	0.281928	4.2458	2.17810588227563e-05	0.000385689	chrUn_KN150332v1	6994	10434	-	zgc:174646	zgc:174646		100142637	ZDB-GENE-080305-6	partial transcript match; "j" class in gffcompare; abbreviation match	no overlapping transcript based on gffcompare
26250	LL0000039048	402.497	3.12484	0.234069	13.3501	1.18347374601572e-40	7.34426150794528e-38	chr4	33363130	35989274	-	zgc:174653	zgc:174653	ENSDARG00000100961	100141328	ZDB-GENE-080218-2	Entrez gene ID import through exact transcript match from gffcompare and abbreviation match	Ens99 gene ID import through exact transcript match from gffcompare and abbreviation match
26251	LL0000039049	79.0717	1.81551	0.42602	4.26156	2.0300654147254e-05	0.000362531	chrUn_KN149696v2	161124	165069	+	zgc:174680	zgc:174680	ENSDARG00000100702	100136843	ZDB-GENE-080204-24	Entrez gene ID import through exact transcript match from gffcompare and abbreviation match	Ens99 gene ID import through exact transcript match from gffcompare and abbreviation match
26252	LL0000039051	241.175	2.89779	0.215146	13.4689	2.38233052157603e-41	1.51277988120078e-38	chr4	42065748	42074960	-	zgc:174696	zgc:174696	ENSDARG00000110658	324116	ZDB-GENE-030131-2836	Entrez gene ID import through exact transcript match from gffcompare and abbreviation match	Ens99 gene ID import through exact transcript match from gffcompare and abbreviation match
26253	LL0000039052	202.516	0.586712	0.19781	2.96604	0.00301661	0.025676	chr4	32384950	40621949	+	zgc:174698	zgc:174698	ENSDARG00000098236	100141499	ZDB-GENE-080204-74	Entrez gene ID import through exact transcript match from gffcompare and abbreviation match	Ens99 gene ID import through exact transcript match from gffcompare and abbreviation match
26254	LL0000039053	46.1107	-0.826695	0.476471	-1.73504	0.0827344	0.291417	chr4	52614584	52643275	-	zgc:174702	zgc:174702		798067	ZDB-GENE-080208-6	Entrez gene ID import through exact transcript match from gffcompare and abbreviation match	multiple overlapping gene/transcript annotations preventing unambiguous assignment of Ens99 gene ID
26255	LL0000039054	251.742	-1.09003	0.217867	-5.00322	5.63813718000537e-07	1.49756163132341e-05	chr4	50200533	51045292	-	zgc:174704	zgc:174704	ENSDARG00000102791	559771	ZDB-GENE-080218-5	Entrez gene ID import through exact transcript match from gffcompare and abbreviation match	Ens99 gene ID import through exact transcript match from gffcompare and abbreviation match
26256	LL0000039058	97.5941	0.316359	0.257297	1.22955	0.218867	0.519025	chr6	19263433	19271223	-	zgc:174863	zgc:174863	ENSDARG00000099476	100136852	ZDB-GENE-080204-87	Entrez gene ID import through exact transcript match from gffcompare and abbreviation match	Ens99 gene ID import through exact transcript match from gffcompare and abbreviation match
26257	LL0000039059	1190.19	0.496394	0.107622	4.61237	3.98110419312639e-06	8.64102146210779e-05	chr24	6286599	6345965	-	zgc:174877	zgc:174877	ENSDARG00000079278	570025	ZDB-GENE-041008-66	Entrez gene ID import through exact transcript match from gffcompare and abbreviation match	Ens99 gene ID import through exact transcript match from gffcompare and abbreviation match
26258	LL0000039060	60.8504	-0.523021	0.359542	-1.45469	0.145756	0.411397	chr16	13855039	13859164	+	zgc:174888	zgc:174888	ENSDARG00000077176	558116	ZDB-GENE-030328-33	Entrez gene ID import through exact transcript match from gffcompare and abbreviation match	Ens99 gene ID import through exact transcript match from gffcompare and abbreviation match
26259	LL0000039061	93.5574	0.027308	0.30108	0.0907002	0.927731	0.977214	chr1	58620953	58625610	+	zgc:174890	zgc:174890	ENSDARG00000105176	792547	ZDB-GENE-030131-6213	Entrez gene ID import through exact transcript match from gffcompare and abbreviation match	Ens99 gene ID import through exact transcript match from gffcompare and abbreviation match
26260	LL0000039062	47.1915	0.488995	0.445578	1.09744	0.27245	0.583424	chr15	15456369	15468009	+	zgc:174895	zgc:174895	ENSDARG00000079416	100126024	ZDB-GENE-070928-41	Entrez gene ID import through exact transcript match from gffcompare and abbreviation match	Ens99 gene ID import through exact transcript match from gffcompare and abbreviation match
26261	LL0000039063	19.0187	-0.700978	0.696224	-1.00683	0.314017	0.626478	chr19	5690933	5699703	-	zgc:174904	zgc:174904	ENSDARG00000059049	564690	ZDB-GENE-080204-76	Entrez gene ID import through exact transcript match from gffcompare and abbreviation match	Ens99 gene ID import through exact transcript match from gffcompare and abbreviation match
26262	LL0000039064	1044.49	-0.0218371	0.136645	-0.159809	0.873031	0.957677	chr23	36443022	36449111	-	zgc:174906	zgc:174906	ENSDARG00000075314	571548	ZDB-GENE-030131-6125	Entrez gene ID import through exact transcript match from gffcompare and abbreviation match	Ens99 gene ID import through exact transcript match from gffcompare and abbreviation match
26263	LL0000039067	20.2312	-0.393977	0.451124	-0.873322	0.382487	0.688997	chr8	39839020	39847841	-	zgc:174931	zgc:174931	ENSDARG00000092626	569527	ZDB-GENE-070928-43	Entrez gene ID import through exact transcript match from gffcompare and abbreviation match	Ens99 gene ID import through exact transcript match from gffcompare and abbreviation match
26264	LL0000039068	1493.67	0.0697497	0.201268	0.346552	0.728928	0.90187	chr16	17711215	17713859	-	zgc:174935	zgc:174935	ENSDARG00000079255	796019	ZDB-GENE-080204-78	Entrez gene ID import through exact transcript match from gffcompare and abbreviation match	Ens99 gene ID import through exact transcript match from gffcompare and abbreviation match
26265	LL0000039069	5643.33	-0.0878013	0.178148	-0.492856	0.622114	0.847965	chr16	46567408	46573211	-	zgc:174938	zgc:174938	ENSDARG00000075622	100126020	ZDB-GENE-070928-44	Entrez gene ID import through exact transcript match from gffcompare and abbreviation match	Ens99 gene ID import through exact transcript match from gffcompare and abbreviation match
26266	LL0000039071	7.157	2.32493	1.06001	2.19331	0.0282852	0.142891	chr1	10636064	10640748	-	zgc:174945	zgc:174945	ENSDARG00000062057	793867	ZDB-GENE-080204-80	Entrez gene ID import through exact transcript match from gffcompare and abbreviation match	Ens99 gene ID import through exact transcript match from gffcompare and abbreviation match
26267	LL0000039072	149.038	-0.604862	0.234995	-2.57393	0.010055	0.0661889	chr20	6854	16881	-	zgc:174972	zgc:174972	ENSDARG00000087933	794481	ZDB-GENE-080219-6	Entrez gene ID import through exact transcript match from gffcompare and abbreviation match	Ens99 gene ID import through exact transcript match from gffcompare and abbreviation match
26268	LL0000039073	9152.52	-0.192198	0.214303	-0.896851	0.369798	0.678357	chr11	41078191	41084363	-	zgc:175088	zgc:175088	ENSDARG00000099306	559776	ZDB-GENE-080204-124	Entrez gene ID import through exact transcript match from gffcompare and abbreviation match	Ens99 gene ID import through exact transcript match from gffcompare and abbreviation match
26269	LL0000039074	310.672	-0.0183648	0.159088	-0.115438	0.908098	0.971186	chr4	72534789	72544805	-	zgc:175107	zgc:175107	ENSDARG00000075417	794317	ZDB-GENE-080220-38	Entrez gene ID import through exact transcript match from gffcompare and abbreviation match	Ens99 gene ID import through exact transcript match from gffcompare and abbreviation match
26270	LL0000039075	109.037	-3.62072	0.290104	-12.4807	9.51018180819687e-36	4.89953800514746e-33	chr11	18037578	18132066	+	zgc:175135	zgc:175135	ENSDARG00000105499	100137125	ZDB-GENE-080214-1	Entrez gene ID import through exact transcript match from gffcompare and abbreviation match	Ens99 gene ID import through exact transcript match from gffcompare and abbreviation match
26271	LL0000039076	3.73551	0.297318	1.16667	0.254843	0.798844	0.932004	chr19	14109340	14112969	+	zgc:175136	zgc:175136	ENSDARG00000103024	100136863	ZDB-GENE-080204-122	Entrez gene ID import through exact transcript match from gffcompare and abbreviation match	Ens99 gene ID import through exact transcript match from gffcompare and abbreviation match
26272	LL0000039078	6.99271	-2.76519	1.09737	-2.51985	0.0117405	0.0739954	chr7	854237	863860	+	zgc:175177	zgc:175177	ENSDARG00000102296	100137609	ZDB-GENE-080303-30	Entrez gene ID import through exact transcript match from gffcompare and abbreviation match	Ens99 gene ID import through exact transcript match from gffcompare and abbreviation match
26273	LL0000039079	3794.63	-0.0849986	0.109885	-0.773525	0.439212	0.734036	chr1	49481203	49498286	-	zgc:175214	zgc:175214	ENSDARG00000022891	557610	ZDB-GENE-080303-32	Entrez gene ID import through exact transcript match from gffcompare and abbreviation match	Ens99 gene ID import through exact transcript match from gffcompare and abbreviation match
26274	LL0000039080	5.37003	1.08885	1.00324	1.08534	0.277773	0.589277	chr7	6878007	6908645	+	zgc:175248	zgc:175248 [Source:ZFIN;Acc:ZDB-GENE-080204-93]	ENSDARG00000104153	565810	ZDB-GENE-080204-93	Entrez gene ID import through exact transcript match from gffcompare and abbreviation match	geneAbbrev conflict with Ens99 but matches ZFIN alias
26275	LL0000039081	2320.32	-0.0181759	0.104621	-0.173731	0.862077	0.953805	chr11	18799186	18819190	-	zgc:175264	zgc:175264 [Source:ZFIN;Acc:ZDB-GENE-080204-123]	ENSDARG00000057708	564764	ZDB-GENE-080204-123	Entrez gene ID import through exact transcript match from gffcompare and abbreviation match	geneAbbrev conflict with Ens99 but matches ZFIN alias
26276	LL0000039082	5.40689	-1.64132	1.09057	-1.50501	0.132321	0.388976	chr5	67807211	67834261	+	zgc:175280	zgc:175280	ENSDARG00000099111	100007793	ZDB-GENE-080219-39	Entrez gene ID import through exact transcript match from gffcompare and abbreviation match	Ens99 gene ID import through exact transcript match from gffcompare and abbreviation match
26277	LL0000039083	676.974	-0.0228775	0.136987	-0.167004	0.867367	0.955745	chr22	2540630	2558702	+	zgc:175284	zgc:175284	ENSDARG00000078159	569236	ZDB-GENE-080219-49	Entrez gene ID import through exact transcript match from gffcompare and abbreviation match	Ens99 gene ID import through exact transcript match from gffcompare and abbreviation match
26278	LL0000039084	5495.95	-0.214726	0.353613	-0.607234	0.543695	0.804254	chr13	22675802	22678102	+	zgc:193505	zgc:193505	ENSDARG00000093584	559113	ZDB-GENE-030131-7103	Entrez gene ID import through exact transcript match from gffcompare and abbreviation match	Ens99 gene ID import through exact transcript match from gffcompare and abbreviation match
26279	LL0000039085	5913.37	0.104355	0.205775	0.507132	0.612062	0.841928	chr20	20721232	20730631	+	zgc:193541	zgc:193541	ENSDARG00000092873	557217	ZDB-GENE-081022-15	Entrez gene ID import through exact transcript match from gffcompare and abbreviation match	Ens99 gene ID import through exact transcript match from gffcompare and abbreviation match
26280	LL0000039087	171.064	0.634194	0.237192	2.67376	0.00750067	0.0529078	chr23	37095447	37113430	-	zgc:193690	zgc:193690	ENSDARG00000044325	563448	ZDB-GENE-080721-12	Entrez gene ID import through exact transcript match from gffcompare and abbreviation match	Ens99 gene ID import through exact transcript match from gffcompare and abbreviation match
26281	LL0000039088	148.554	0.34564	0.231796	1.49114	0.135926	0.394835	chr5	57619943	57624425	-	zgc:193711	zgc:193711	ENSDARG00000101901	569781	ZDB-GENE-081022-34	Entrez gene ID import through exact transcript match from gffcompare and abbreviation match	Ens99 gene ID import through exact transcript match from gffcompare and abbreviation match
26282	LL0000039089	16.5621	-1.27857	0.753945	-1.69583	0.0899173	0.306547	chr4	20042792	20043941	-	zgc:193726	zgc:193726	ENSDARG00000104301	561161	ZDB-GENE-081022-35	Entrez gene ID import through exact transcript match from gffcompare and abbreviation match	Ens99 gene ID import through exact transcript match from gffcompare and abbreviation match
26283	LL0000039090	285.849	-0.0897934	0.203201	-0.441893	0.658566	0.867823	chr10	26991805	26997344	-	zgc:193742	zgc:193742	ENSDARG00000092387	558782	ZDB-GENE-081022-37	Entrez gene ID import through exact transcript match from gffcompare and abbreviation match	Ens99 gene ID import through exact transcript match from gffcompare and abbreviation match
26284	LL0000039091	708.464	0.0108421	0.144954	0.0747967	0.940377	0.980636	chr21	2333559	2341944	-	zgc:193790	zgc:193790	ENSDARG00000102033	557346	ZDB-GENE-080723-55	Entrez gene ID import through exact transcript match from gffcompare and abbreviation match	Ens99 gene ID import through exact transcript match from gffcompare and abbreviation match
26285	LL0000039092	574.859	0.148487	0.154937	0.958372	0.337875	0.649331	chr21	16089036	16102887	-	zgc:193801	zgc:193801	ENSDARG00000076552	564476	ZDB-GENE-081022-40	Entrez gene ID import through exact transcript match from gffcompare and abbreviation match	Ens99 gene ID import through exact transcript match from gffcompare and abbreviation match
26286	LL0000039093	64.4819	0.21446	0.282538	0.759048	0.447824	0.7408	chr11	2633791	2649496	+	zgc:193807	zgc:193807	ENSDARG00000105440	555981	ZDB-GENE-081022-42	Entrez gene ID import through exact transcript match from gffcompare and abbreviation match	Ens99 gene ID import through exact transcript match from gffcompare and abbreviation match
26287	LL0000039094	255.286	0.859064	0.172364	4.98401	6.22814018324695e-07	1.63204767469825e-05	chr3	31945604	31951295	+	zgc:193811	zgc:193811	ENSDARG00000076745	559801	ZDB-GENE-081022-43	Entrez gene ID import through exact transcript match from gffcompare and abbreviation match	Ens99 gene ID import through exact transcript match from gffcompare and abbreviation match
26288	LL0000039095	186.92	0.328023	0.196723	1.66744	0.0954275	0.317375	chr25	19485328	19486415	-	zgc:193812	zgc:193812	ENSDARG00000097310	797701	ZDB-GENE-081022-44	Entrez gene ID import through exact transcript match from gffcompare and abbreviation match	Ens99 gene ID import through exact transcript match from gffcompare and abbreviation match
26289	LL0000039096	26.6323	0.186223	0.464581	0.40084	0.688538	0.882778	chr8	42712732	42724810	+	zgc:194007	zgc:194007	ENSDARG00000091860	565039	ZDB-GENE-081022-49	Entrez gene ID import through exact transcript match from gffcompare and abbreviation match	Ens99 gene ID import through exact transcript match from gffcompare and abbreviation match
26290	LL0000039098	14.6934	0.233922	0.620664	0.37689	0.706255	0.890385	chr15	22302724	22304193	-	zgc:194114	zgc:194114	ENSDARG00000074950	100005599	ZDB-GENE-081022-56	Entrez gene ID import through exact transcript match from gffcompare and abbreviation match	Ens99 gene ID import through exact transcript match from gffcompare and abbreviation match
26291	LL0000039099	13.7501	1.36757	0.634355	2.15584	0.0310958	0.152766	chr23	29823286	29824146	-	zgc:194189	zgc:194189	ENSDARG00000008010	100004081	ZDB-GENE-081022-71	Entrez gene ID import through exact transcript match from gffcompare and abbreviation match	Ens99 gene ID import through exact transcript match from gffcompare and abbreviation match
26292	LL0000039100	7.25611	1.15296	0.834466	1.38167	0.167072	0.445944	chr25	3564220	3565263	+	zgc:194202	zgc:194202	ENSDARG00000098561	100005461	ZDB-GENE-081022-72	Entrez gene ID import through exact transcript match from gffcompare and abbreviation match	Ens99 gene ID import through exact transcript match from gffcompare and abbreviation match
26293	LL0000039102	94.9765	0.493892	0.269676	1.83143	0.0670363	0.255254	chr4	4526248	4535189	-	zgc:194209	zgc:194209	ENSDARG00000039356	570908	ZDB-GENE-081022-75	Entrez gene ID import through exact transcript match from gffcompare and abbreviation match	Ens99 gene ID import through exact transcript match from gffcompare and abbreviation match
26294	LL0000039103	27.5255	-0.188117	0.488786	-0.384867	0.700336	0.887446	chr16	31427049	31435020	-	zgc:194210	zgc:194210	ENSDARG00000073799	794982	ZDB-GENE-030131-2476	Entrez gene ID import through exact transcript match from gffcompare and abbreviation match	Ens99 gene ID import through exact transcript match from gffcompare and abbreviation match
26295	LL0000039104	79.2351	0.662019	0.294027	2.25156	0.0243503	0.127813	chr21	2957592	2958422	-	zgc:194215	zgc:194215	ENSDARG00000105690	100170792	ZDB-GENE-080723-25	Entrez gene ID import through exact transcript match from gffcompare and abbreviation match	Ens99 gene ID import through exact transcript match from gffcompare and abbreviation match
26296	LL0000039106	1897.56	-0.0161506	0.136941	-0.117938	0.906117	0.970417	chr20	4147133	4157138	-	zgc:194224	zgc:194224	ENSDARG00000078606	799070	ZDB-GENE-081022-79	Entrez gene ID import through exact transcript match from gffcompare and abbreviation match	Ens99 gene ID import through exact transcript match from gffcompare and abbreviation match
26297	LL0000039107	12.7193	-0.423653	0.637469	-0.664586	0.506315	0.78213	chr23	5108293	5114599	+	zgc:194242	zgc:194242	ENSDARG00000079532	100005854	ZDB-GENE-081022-84	Entrez gene ID import through exact transcript match from gffcompare and abbreviation match	Ens99 gene ID import through exact transcript match from gffcompare and abbreviation match
26298	LL0000039108	375.999	-0.142428	0.19944	-0.714143	0.475139	0.759316	chr14	34512011	34513103	-	zgc:194246	zgc:194246	ENSDARG00000092889	100005931	ZDB-GENE-081022-85	Entrez gene ID import through exact transcript match from gffcompare and abbreviation match	Ens99 gene ID import through exact transcript match from gffcompare and abbreviation match
26299	LL0000039109	3.10013	-2.79974	1.48894	-1.88035	0.0600603	0.23788	chr7	18989241	18990075	+	zgc:194252	zgc:194252	ENSDARG00000057142	561367	ZDB-GENE-081022-86	Entrez gene ID import through exact transcript match from gffcompare and abbreviation match	Ens99 gene ID import through exact transcript match from gffcompare and abbreviation match
26300	LL0000039110	3.36627	-3.65747	1.59193	-2.2975	0.0215901	0.11741	chr17	5961755	5993452	+	zgc:194275	zgc:194275	ENSDARG00000074014	794087	ZDB-GENE-081022-92	Entrez gene ID import through exact transcript match from gffcompare and abbreviation match	Ens99 gene ID import through exact transcript match from gffcompare and abbreviation match
26301	LL0000039111	1241.8	-0.0626989	0.17445	-0.359408	0.71929	0.897141	chr10	6754141	6775271	-	zgc:194281	zgc:194281 [Source:ZFIN;Acc:ZDB-GENE-081022-94]	ENSDARG00000093498	570279	ZDB-GENE-081022-94	Entrez gene ID import through exact transcript match from gffcompare and abbreviation match	Ens99 gene ID import by transcript match; but abbreviation conflict and limited gene overlap; may be complex gene structure or incorrect Ensembl assignment
26302	LL0000039113	773.155	0.0714696	0.159443	0.448244	0.653977	0.865576	chr14	45596583	45600595	+	zgc:194285	zgc:194285	ENSDARG00000078423	793726	ZDB-GENE-081022-97	Entrez gene ID import through exact transcript match from gffcompare and abbreviation match	Ens99 gene ID import through exact transcript match from gffcompare and abbreviation match
26303	LL0000039114	15.9595	-1.4928	0.544155	-2.74333	0.00608193	0.0447138	chr7	20332706	20379424	-	zgc:194312	zgc:194312	ENSDARG00000077414	794943	ZDB-GENE-081022-102	Entrez gene ID import through exact transcript match from gffcompare and abbreviation match	Ens99 gene ID import through exact transcript match from gffcompare and abbreviation match
26304	LL0000039115	1048.49	-0.750719	0.134506	-5.5813	2.38724551421425e-08	8.08731250193799e-07	chr22	26519299	26524596	-	zgc:194330	zgc:194330	ENSDARG00000061432	798349	ZDB-GENE-080722-3	Entrez gene ID import through exact transcript match from gffcompare and abbreviation match	Ens99 gene ID import through exact transcript match from gffcompare and abbreviation match
26305	LL0000039116	169.948	-0.115127	0.214742	-0.536119	0.591877	0.83202	chr4	78005268	78031201	+	zgc:194336	zgc:194336		100170823	ZDB-GENE-080723-34	Entrez gene ID import through exact transcript match from gffcompare and abbreviation match	multiple overlapping gene/transcript annotations preventing unambiguous assignment of Ens99 gene ID
26306	LL0000039117	6.48067	0.149065	0.908542	0.164071	0.869675	0.956787	chr17	30698341	30702411	-	zgc:194392	zgc:194392	ENSDARG00000074809	798626	ZDB-GENE-030131-4774	Entrez gene ID import through exact transcript match from gffcompare and abbreviation match	Ens99 gene ID import through exact transcript match from gffcompare and abbreviation match
26307	LL0000039118	416.227	-0.329732	0.265381	-1.24249	0.214057	0.511698	chr5	51102010	51104671	+	zgc:194398	zgc:194398	ENSDARG00000078250	100189615	ZDB-GENE-081022-111	Entrez gene ID import through exact transcript match from gffcompare and abbreviation match	Ens99 gene ID import through exact transcript match from gffcompare and abbreviation match
26308	LL0000039119	55.0212	1.59607	0.404196	3.94875	7.85618677093471e-05	0.00117994	chr16	41862494	41870303	+	zgc:194418	zgc:194418	ENSDARG00000111790	110437997	ZDB-GENE-080723-5	geneAbbrevConflict; gffcompare transcript match; overlap gene coordinates >90%	Ens99 gene ID import based on gene abbreviation ONLY; may conflict with gene coordinates
26309	LL0000039121	1345.4	0.201272	0.126304	1.59356	0.111035	0.349286	chr6	13111346	13117321	-	zgc:194469	zgc:194469 [Source:ZFIN;Acc:ZDB-GENE-081022-114]	ENSDARG00000104367	100192215	ZDB-GENE-081022-114	Entrez gene ID import through exact transcript match from gffcompare and abbreviation match	geneAbbrev conflict with Ens99 but matches ZFIN alias
26310	LL0000039122	892.976	0.0647296	0.158713	0.407841	0.683391	0.880063	chr22	26482613	26506562	-	zgc:194551	zgc:194551	ENSDARG00000114948	798206	ZDB-GENE-030131-4878	Entrez gene ID import through exact transcript match from gffcompare and abbreviation match	Ens99 gene ID import through exact transcript match from gffcompare and abbreviation match
26311	LL0000039123	186.304	-0.0591565	0.206941	-0.285862	0.774984	0.922286	chr19	10375782	10395720	-	zgc:194578	zgc:194578	ENSDARG00000079847	792915	ZDB-GENE-081022-126	Entrez gene ID import through exact transcript match from gffcompare and abbreviation match	Ens99 gene ID import through exact transcript match from gffcompare and abbreviation match
26312	LL0000039124	165.916	0.00978498	0.191741	0.0510323	0.9593	0.98634	chr24	26394117	26399713	-	zgc:194621	zgc:194621	ENSDARG00000074696	795037	ZDB-GENE-081022-130	Entrez gene ID import through exact transcript match from gffcompare and abbreviation match	Ens99 gene ID import through exact transcript match from gffcompare and abbreviation match
26313	LL0000039125	927.67	0.758056	0.149812	5.06006	4.19127792365163e-07	1.14328515190118e-05	chr22	5432371	5441893	-	zgc:194627	zgc:194627	ENSDARG00000102594	799208	ZDB-GENE-081022-132	Entrez gene ID import through exact transcript match from gffcompare and abbreviation match	Ens99 gene ID import through exact transcript match from gffcompare and abbreviation match
26314	LL0000039128	32.5794	0.322373	0.476757	0.676178	0.498927	0.7773	chr3	472158	474964	+	zgc:194659	zgc:194659	ENSDARG00000079347	100007373	ZDB-GENE-081022-139	Entrez gene ID import through exact transcript match from gffcompare and abbreviation match	Ens99 gene ID import through exact transcript match from gffcompare and abbreviation match
26315	LL0000039129	17.8629	0.0398019	0.494984	0.0804105	0.935911	0.979245	chr25	19999623	20003528	+	zgc:194665	zgc:194665	ENSDARG00000004577	569012	ZDB-GENE-080722-38	Entrez gene ID import through exact transcript match from gffcompare and abbreviation match	Ens99 gene ID import through exact transcript match from gffcompare and abbreviation match
26316	LL0000039130	1433.7	-0.14096	0.195621	-0.720577	0.47117	0.756026	chr7	56674335	56684776	+	zgc:194679	zgc:194679	ENSDARG00000073723	565422	ZDB-GENE-030131-2847	exact transcript match; abbrev conflict, less than 50% gene coordinate overlap	Ens99 gene ID import through exact transcript match from gffcompare and abbreviation match
26317	LL0000039131	2.43175	0.585731	1.88882	0.310104	0.756482	0.914497	chr7	8406686	8408014	-	zgc:194686	zgc:194686	ENSDARG00000076388	100170812	ZDB-GENE-080721-26	Entrez gene ID import through exact transcript match from gffcompare and abbreviation match	Ens99 gene ID import through exact transcript match from gffcompare and abbreviation match
26318	LL0000039132	2485.57	-0.26794	0.19732	-1.35789	0.174497	0.457479	chr8	32800223	32806582	-	zgc:194839	zgc:194839	ENSDARG00000078550	100005569	ZDB-GENE-081022-153	Entrez gene ID import through exact transcript match from gffcompare and abbreviation match	Ens99 gene ID import through exact transcript match from gffcompare and abbreviation match
26319	LL0000039133	11.4872	0.279906	1.09867	0.254768	0.798902	0.932004	chr17	450878	458179	+	zgc:194887	zgc:194887	ENSDARG00000098586	571819	ZDB-GENE-081022-162	Entrez gene ID import through exact transcript match from gffcompare and abbreviation match	Ens99 gene ID import on gene abbreviation and default intersectBed stringency for gene coordinate overlap
26320	LL0000039135	8.14232	-0.791127	0.910681	-0.86872	0.385	0.690789	chr5	50780985	50781623	-	zgc:194908	zgc:194908	ENSDARG00000079697	797835	ZDB-GENE-081022-164	Entrez gene ID import through exact transcript match from gffcompare and abbreviation match	Ens99 gene ID import through exact transcript match from gffcompare and abbreviation match
26321	LL0000039136	63.476	0.127021	0.386512	0.328635	0.742432	0.908203	chr7	61184104	61219016	+	zgc:194930	zgc:194930	ENSDARG00000079584	557813	ZDB-GENE-081022-166	Entrez gene ID import through exact transcript match from gffcompare and abbreviation match	Ens99 gene ID import on matching gene abbreviation and > 0.8 gene coordinate overlap using intersectBed
26322	LL0000039137	14.3251	0.191024	0.77784	0.245582	0.806005	0.934401	chr5	58665648	58677129	+	zgc:194948	zgc:194948	ENSDARG00000103164	796981	ZDB-GENE-081022-167	Entrez gene ID import through exact transcript match from gffcompare and abbreviation match	Ens99 gene ID import through exact transcript match from gffcompare and abbreviation match
26323	LL0000039138	13.4813	-0.550562	0.63003	-0.873867	0.382191	0.688766	chr11	42730500	42732636	+	zgc:194981	zgc:194981	ENSDARG00000104758	561073	ZDB-GENE-081022-170	Entrez gene ID import through exact transcript match from gffcompare and abbreviation match	Ens99 gene ID import through exact transcript match from gffcompare and abbreviation match
26324	LL0000039139	12.7832	-2.7481	0.867161	-3.16907	0.00152926	0.0146771	chr25	35105627	35106783	-	zgc:194989	zgc:194989	ENSDARG00000114405	570661	ZDB-GENE-080723-3	Entrez gene ID import through exact transcript match from gffcompare and abbreviation match	Ens99 gene ID import through exact transcript match from gffcompare and abbreviation match
26325	LL0000039140	9.98966	0.385604	0.775989	0.496919	0.619246	0.846174	chr8	13159593	13184989	-	zgc:194990	zgc:194990	ENSDARG00000069407	568410	ZDB-GENE-081022-171	Entrez gene ID import through exact transcript match from gffcompare and abbreviation match	Ens99 gene ID import through exact transcript match from gffcompare and abbreviation match
26326	LL0000039141	17.4173	-0.273616	0.561716	-0.487107	0.626182	0.849805	chr3	30202863	30218504	-	zgc:195001	zgc:195001	ENSDARG00000070484	567531	ZDB-GENE-081022-173	Entrez gene ID import through exact transcript match from gffcompare and abbreviation match	Ens99 gene ID import through exact transcript match from gffcompare and abbreviation match
26327	LL0000039142	35.1949	-0.182408	0.58302	-0.312868	0.754381	0.91315	chr8	48603398	48604351	+	zgc:195023	zgc:195023 [Source:ZFIN;Acc:ZDB-GENE-081022-175]	ENSDARG00000052948	567953	ZDB-GENE-081022-175	Entrez gene ID import through exact transcript match from gffcompare and abbreviation match	geneAbbrev conflict with Ens99 but matches ZFIN alias
26328	LL0000039143	5.34131	-0.187193	1.00281	-0.186668	0.851921	0.94969	chr17	443264	445920	+	zgc:195050	zgc:195050	ENSDARG00000102983	571824	ZDB-GENE-080723-71	Entrez gene ID import through exact transcript match from gffcompare and abbreviation match	Ens99 gene ID import through exact transcript match from gffcompare and abbreviation match
26329	LL0000039145	13.3061	-1.12422	0.809127	-1.38942	0.164705	0.442427	chr7	3801966	3807740	-	zgc:195077	zgc:195077	ENSDARG00000070852	100170780	ZDB-GENE-080724-9	Entrez gene ID import through exact transcript match from gffcompare and abbreviation match	Ens99 gene ID import through exact transcript match from gffcompare and abbreviation match
26330	LL0000039146	103.122	-0.1789	0.229946	-0.778011	0.436562	0.731758	chr12	28307289	28349076	-	zgc:195081	zgc:195081 [Source:ZFIN;Acc:ZDB-GENE-081022-180]	ENSDARG00000078481	559344	ZDB-GENE-081022-180	Entrez gene ID import through exact transcript match from gffcompare and abbreviation match	geneAbbrev conflict with Ens99 but matches ZFIN alias
26331	LL0000039147	627.247	2.09052	0.607866	3.43912	0.000583609	0.006604	chr22	4797508	4798738	-	zgc:195170	zgc:195170	ENSDARG00000076264	100170800	ZDB-GENE-080723-62	Entrez gene ID import through exact transcript match from gffcompare and abbreviation match	Ens99 gene ID import through exact transcript match from gffcompare and abbreviation match
26332	LL0000039148	7.86414	-0.185305	0.877435	-0.211189	0.83274	0.944322	chr24	33279654	33285003	-	zgc:195173	zgc:195173	ENSDARG00000077138	792613	ZDB-GENE-081022-190	Entrez gene ID import through exact transcript match from gffcompare and abbreviation match	Ens99 gene ID import through exact transcript match from gffcompare and abbreviation match
26333	LL0000039150	5.71479	0.00814328	1.46872	0.00554447	0.995576	0.998659	chr14	44790904	44803605	+	zgc:195212	zgc:195212	ENSDARG00000075203	100189619	ZDB-GENE-081022-196	Entrez gene ID import through exact transcript match from gffcompare and abbreviation match	Ens99 gene ID import through exact transcript match from gffcompare and abbreviation match
26334	LL0000039151	13.9388	1.24754	0.706427	1.76599	0.0773977	0.279728	chr8	23776570	23781046	-	zgc:195245	zgc:195245	ENSDARG00000078917	565483	ZDB-GENE-081022-200	Entrez gene ID import through exact transcript match from gffcompare and abbreviation match	Ens99 gene ID import through exact transcript match from gffcompare and abbreviation match
26335	LL0000039152	47.3644	0.325694	0.314041	1.03711	0.299686	0.612173	chr1	18840608	18860749	-	zgc:195282	zgc:195282	ENSDARG00000079488	100192223	ZDB-GENE-081022-208	Entrez gene ID import through exact transcript match from gffcompare and abbreviation match	Ens99 gene ID import through exact transcript match from gffcompare and abbreviation match
26336	LL0000039156	39.9768	-0.28692	0.368102	-0.779458	0.43571	0.730894	chr23	30859056	30894778	+	zgc:198371	zgc:198371	ENSDARG00000036952	497072	ZDB-GENE-091214-2	Entrez gene ID import through exact transcript match from gffcompare and abbreviation match	Ens99 gene ID import through exact transcript match from gffcompare and abbreviation match
26337	LL0000039157	1124.63	-0.193212	0.109741	-1.76062	0.0783026	0.28133	chr7	6684123	6754012	-	zgc:55262	zgc:55262	ENSDARG00000045199	406768	ZDB-GENE-040426-2814	Entrez gene ID import through exact transcript match from gffcompare and abbreviation match	Ens99 gene ID import through exact transcript match from gffcompare and abbreviation match
26338	LL0000039158	4370.2	-0.0213885	0.152959	-0.139831	0.888793	0.96333	chr5	33018764	33022014	-	zgc:55461	zgc:55461	ENSDARG00000041723	406811	ZDB-GENE-040426-2879	Entrez gene ID import through exact transcript match from gffcompare and abbreviation match	Ens99 gene ID import through exact transcript match from gffcompare and abbreviation match
26339	LL0000039159	6435.75	0.00260441	0.103598	0.0251397	0.979944	0.993164	chr3	16662209	16683623	+	zgc:55558	zgc:55558	ENSDARG00000013161	393228	ZDB-GENE-040426-740	Entrez gene ID import through exact transcript match from gffcompare and abbreviation match	Ens99 gene ID import through exact transcript match from gffcompare and abbreviation match
26340	LL0000039161	2795.92	0.402492	0.120552	3.33875	0.000841577	0.00896227	chr7	4085115	4125067	-	zgc:55733	zgc:55733	ENSDARG00000103845	393968	ZDB-GENE-040426-791	Entrez gene ID import through exact transcript match from gffcompare and abbreviation match	Ens99 gene ID import through exact transcript match from gffcompare and abbreviation match
26341	LL0000039162	663.753	-0.0514385	0.141968	-0.362324	0.71711	0.896344	chr2	21620177	21660049	-	zgc:55781	zgc:55781	ENSDARG00000057184	325979	ZDB-GENE-030131-4704	Entrez gene ID import through exact transcript match from gffcompare and abbreviation match	Ens99 gene ID import by transcript match; but abbreviation conflict and limited gene overlap; may be complex gene structure or incorrect Ensembl assignment
26342	LL0000039163	4.07258	1.2827	1.06582	1.20349	0.228788	0.532028	chr4	9467049	9476418	+	zgc:55888	zgc:55888 [Source:ZFIN;Acc:ZDB-GENE-040426-834]	ENSDARG00000016538	393114	ZDB-GENE-040426-834	Entrez gene ID import through exact transcript match from gffcompare and abbreviation match	Ens99 gene ID import through exact transcript match from gffcompare and abbreviation match
26343	LL0000039164	2841.48	0.166352	0.114156	1.45723	0.145053	0.410177	chr2	9957914	9971728	-	zgc:55943	zgc:55943	ENSDARG00000029292	406337	ZDB-GENE-040426-2013	Entrez gene ID import through exact transcript match from gffcompare and abbreviation match	Ens99 gene ID import through exact transcript match from gffcompare and abbreviation match
26344	LL0000039165	6204.18	0.0151922	0.14487	0.104868	0.91648	0.974019	chr24	7741521	7746478	+	zgc:56095	zgc:56095	ENSDARG00000018461	406286	ZDB-GENE-040426-1948	Entrez gene ID import through exact transcript match from gffcompare and abbreviation match	Ens99 gene ID import through exact transcript match from gffcompare and abbreviation match
26345	LL0000039166	2744.29	0.066739	0.153645	0.434372	0.664018	0.870759	chr18	27309404	27316599	-	zgc:56106	zgc:56106	ENSDARG00000022564	393163	ZDB-GENE-040426-904	Entrez gene ID import through exact transcript match from gffcompare and abbreviation match	geneAbbrevConflict; gffcompare transcript match; overlap gene coordinates >90%
26346	LL0000039167	15.7165	0.360726	0.560963	0.643049	0.520193	0.790025	chr7	58751504	58759890	+	zgc:56231	zgc:56231	ENSDARG00000010332	406257	ZDB-GENE-040426-1914	Entrez gene ID import through exact transcript match from gffcompare and abbreviation match	Ens99 gene ID import through exact transcript match from gffcompare and abbreviation match
26347	LL0000039168	734.11	-0.265336	0.164613	-1.61188	0.106988	0.341155	chr10	3299829	3322338	+	zgc:56235	zgc:56235	ENSDARG00000116680	393186	ZDB-GENE-040426-954	Entrez gene ID import through exact transcript match from gffcompare and abbreviation match	Ens99 gene ID import through exact transcript match from gffcompare and abbreviation match
26348	LL0000039169	14692	0.117359	0.114793	1.02235	0.306615	0.619195	chr23	44078901	44110756	+	zgc:56304	zgc:56304	ENSDARG00000074572	406683	ZDB-GENE-040426-2698	Entrez gene ID import through exact transcript match from gffcompare and abbreviation match	Ens99 gene ID import through exact transcript match from gffcompare and abbreviation match
26349	LL0000039170	1551.84	-0.0619046	0.127391	-0.485941	0.627009	0.850182	chr1	9873295	9885326	-	zgc:56409	zgc:56409	ENSDARG00000037652	393295	ZDB-GENE-040426-1019	Entrez gene ID import through exact transcript match from gffcompare and abbreviation match	geneAbbrevConflict; gffcompare transcript match; overlap gene coordinates >90%
26350	LL0000039171	7591.14	0.0746003	0.10605	0.703447	0.481777	0.763312	chr8	49092005	49115695	+	zgc:56525	zgc:56525	ENSDARG00000025858	393249	ZDB-GENE-040426-1060	Entrez gene ID import through exact transcript match from gffcompare and abbreviation match	Ens99 gene ID import through exact transcript match from gffcompare and abbreviation match
26351	LL0000039172	195.615	0.259628	0.192765	1.34686	0.178024	0.462533	chr2	27957426	27975535	-	zgc:56556	zgc:56556	ENSDARG00000011723	393302	ZDB-GENE-040426-1078	Entrez gene ID import through exact transcript match from gffcompare and abbreviation match	geneAbbrevConflict; gffcompare transcript match; overlap gene coordinates >90%
26352	LL0000039173	2039.46	0.675365	0.185213	3.64642	0.000265922	0.00337251	chr21	34835809	34844316	-	zgc:56585	zgc:56585	ENSDARG00000026236	393297	ZDB-GENE-040426-1084	Entrez gene ID import through exact transcript match from gffcompare and abbreviation match	Ens99 gene ID import through exact transcript match from gffcompare and abbreviation match
26353	LL0000039174	15.2763	-0.0926787	0.743903	-0.124584	0.900853	0.967921	chr18	13182427	13194367	+	zgc:56622	zgc:56622	ENSDARG00000099728	326033	ZDB-GENE-030131-4758	Entrez gene ID import through exact transcript match from gffcompare and abbreviation match	Ens99 gene ID import through exact transcript match from gffcompare and abbreviation match
26354	LL0000039175	20.8164	-0.54222	0.468723	-1.1568	0.247354	0.553969	chr2	22409249	22415196	+	zgc:56628	zgc:56628	ENSDARG00000110020	393242	ZDB-GENE-040426-1099	Entrez gene ID import through exact transcript match from gffcompare and abbreviation match	Ens99 gene ID import through exact transcript match from gffcompare and abbreviation match
26355	LL0000039176	10228.2	-0.0277951	0.138134	-0.201219	0.840527	0.946114	chr24	32517915	32522655	-	zgc:56676	zgc:56676 [Source:ZFIN;Acc:ZDB-GENE-040426-1109]	ENSDARG00000029445	393273	ZDB-GENE-040426-1109	Entrez gene ID import through exact transcript match from gffcompare and abbreviation match	geneAbbrev conflict with Ens99 but matches ZFIN alias
26356	LL0000039177	3428.62	-0.204022	0.178875	-1.14058	0.254043	0.561477	chr23	32101202	32107608	+	zgc:56699	zgc:56699	ENSDARG00000000887	405758	ZDB-GENE-040426-2099	Entrez gene ID import through exact transcript match from gffcompare and abbreviation match	Ens99 gene ID import through exact transcript match from gffcompare and abbreviation match
26357	LL0000039178	1806.64	0.0372548	0.121428	0.306805	0.758992	0.915526	chr7	756942	763406	+	zgc:63470	zgc:63470	ENSDARG00000019406	393420	ZDB-GENE-040426-1126	Entrez gene ID import through exact transcript match from gffcompare and abbreviation match	geneAbbrevConflict; gffcompare transcript match; overlap gene coordinates >90%
26358	LL0000039179	155.891	0.215431	0.227013	0.948981	0.34263	0.653866	chr14	35892802	35900606	+	zgc:63568	zgc:63568	ENSDARG00000087262	393427	ZDB-GENE-040426-1165	Entrez gene ID import through exact transcript match from gffcompare and abbreviation match	Ens99 gene ID import through exact transcript match from gffcompare and abbreviation match
26359	LL0000039180	1663.69	0.0873365	0.173545	0.50325	0.614788	0.843092	chrUn_KN149859v1	8151	53262	+	zgc:63569	zgc:63569	ENSDARG00000103399	321056	ZDB-GENE-030131-9816	Entrez gene ID import through exact transcript match from gffcompare and abbreviation match	Ens99 gene ID import through exact transcript match from gffcompare and abbreviation match
26360	LL0000039181	4061.48	-0.0920024	0.104805	-0.877846	0.380027	0.686877	chr8	4621243	4694505	-	zgc:63587	zgc:63587	ENSDARG00000017140	393431	ZDB-GENE-040426-1175	Entrez gene ID import through exact transcript match from gffcompare and abbreviation match	Ens99 gene ID import through exact transcript match from gffcompare and abbreviation match
26361	LL0000039182	267.527	0.315788	0.213558	1.4787	0.139221	0.40093	chr3	25121156	25133244	+	zgc:63831	zgc:63831 [Source:ZFIN;Acc:ZDB-GENE-030131-8690]	ENSDARG00000009313	336746	ZDB-GENE-030131-8690	Entrez gene ID import through exact transcript match from gffcompare and abbreviation match	geneAbbrev conflict with Ens99 but matches ZFIN alias
26362	LL0000039183	497.765	0.0799677	0.146494	0.545876	0.585151	0.828337	chr19	1305672	1363759	-	zgc:63863	zgc:63863	ENSDARG00000099753	393372	ZDB-GENE-040426-1278	Entrez gene ID import through exact transcript match from gffcompare and abbreviation match	Ens99 gene ID import through exact transcript match from gffcompare and abbreviation match
26363	LL0000039184	2709.44	0.0108227	0.12584	0.0860037	0.931464	0.978239	chr2	3044940	3065117	+	zgc:63882	zgc:63882	ENSDARG00000004525	393373	ZDB-GENE-040426-1286	Entrez gene ID import through exact transcript match from gffcompare and abbreviation match	Ens99 gene ID import by transcript match; but abbreviation conflict and limited gene overlap; may be complex gene structure or incorrect Ensembl assignment
26364	LL0000039185	12.7701	0.918766	0.696543	1.31904	0.187157	0.475555	chr5	33940215	33959994	-	zgc:63972	zgc:63972	ENSDARG00000054288	572862	ZDB-GENE-040426-1320	Entrez gene ID import through exact transcript match from gffcompare and abbreviation match	Ens99 gene ID import through exact transcript match from gffcompare and abbreviation match
26365	LL0000039186	180.893	1.66937	0.279392	5.97502	2.30058505371758e-09	9.29252587156192e-08	chr11	11974708	11979854	+	zgc:64002	zgc:64002	ENSDARG00000086998	393330	ZDB-GENE-040426-1329	Entrez gene ID import through exact transcript match from gffcompare and abbreviation match	Ens99 gene ID import through exact transcript match from gffcompare and abbreviation match
26366	LL0000039187	15.4875	-0.0266766	0.663923	-0.0401803	0.967949	0.989251	chr19	24123409	24125457	-	zgc:64022	zgc:64022	ENSDARG00000070705	393336	ZDB-GENE-040426-1340	Entrez gene ID import through exact transcript match from gffcompare and abbreviation match	Ens99 gene ID import through exact transcript match from gffcompare and abbreviation match
26367	LL0000039188	6.19856	-2.45599	1.05865	-2.31994	0.0203444	0.112132	chr5	26869539	26879952	+	zgc:64051	zgc:64051	ENSDARG00000068233	393342	ZDB-GENE-040426-1349	Entrez gene ID import through exact transcript match from gffcompare and abbreviation match	Ens99 gene ID import through exact transcript match from gffcompare and abbreviation match
26368	LL0000039189	17.6535	-0.112789	0.551898	-0.204366	0.838068	0.945834	chr6	9142731	9161393	+	zgc:64065	zgc:64065	ENSDARG00000098099	393379	ZDB-GENE-040426-1355	Entrez gene ID import through exact transcript match from gffcompare and abbreviation match	Ens99 gene ID import through exact transcript match from gffcompare and abbreviation match
26369	LL0000039190	18.5187	0.24848	0.728118	0.341263	0.732906	0.903676	chr21	11984805	11996769	-	zgc:64106	zgc:64106	ENSDARG00000011371	393348	ZDB-GENE-040426-1370	Entrez gene ID import through exact transcript match from gffcompare and abbreviation match	Ens99 gene ID import through exact transcript match from gffcompare and abbreviation match
26370	LL0000039191	2.22867	0.424413	1.34696	0.315089	0.752694	0.912312	chr14	28013626	28052551	-	zgc:64189	zgc:64189	ENSDARG00000033501	393541	ZDB-GENE-040426-1397	geneAbbrevConflict; gffcompare transcript match; overlap gene coordinates >90%	Ens99 gene ID import through exact transcript match from gffcompare and abbreviation match
26371	LL0000039192	98.2304	0.255832	0.267257	0.95725	0.338441	0.649793	chr13	227835	229650	+	zgc:64201	zgc:64201	ENSDARG00000101636	393615	ZDB-GENE-040426-1402	Entrez gene ID import through exact transcript match from gffcompare and abbreviation match	Ens99 gene ID import through exact transcript match from gffcompare and abbreviation match
26372	LL0000039194	71.1808	-0.00946653	0.295634	-0.0320211	0.974455	0.991892	chr5	13665921	13685047	-	zgc:65851	zgc:65851	ENSDARG00000012281	321113	ZDB-GENE-030131-9669	Entrez gene ID import through exact transcript match from gffcompare and abbreviation match	Ens99 gene ID import through exact transcript match from gffcompare and abbreviation match
26373	LL0000039195	2483.9	0.0837358	0.110966	0.754606	0.450486	0.743014	chr23	46030861	46034636	-	zgc:65873	zgc:65873		393514	ZDB-GENE-040426-1448	Entrez gene ID import through exact transcript match from gffcompare and abbreviation match	multiple overlapping gene/transcript annotations preventing unambiguous assignment of Ens99 gene ID
26374	LL0000039196	108.401	-0.0231797	0.238312	-0.0972661	0.922515	0.976177	chr1	56217388	56223913	-	zgc:65894	zgc:65894	ENSDARG00000016301	335798	ZDB-GENE-030131-7741	Entrez gene ID import through exact transcript match from gffcompare and abbreviation match	Ens99 gene ID import through exact transcript match from gffcompare and abbreviation match
26375	LL0000039197	1162.9	-0.00714395	0.12566	-0.0568513	0.954664	0.984707	chr6	59954414	59974618	+	zgc:65895	zgc:65895	ENSDARG00000034086	393546	ZDB-GENE-040426-1466	Entrez gene ID import through exact transcript match from gffcompare and abbreviation match	Ens99 gene ID import through exact transcript match from gffcompare and abbreviation match
26376	LL0000039198	219.399	0.0410606	0.182426	0.225081	0.821916	0.941028	chr17	23549117	23552068	+	zgc:65997	zgc:65997	ENSDARG00000043562	794398	ZDB-GENE-040426-1502	Entrez gene ID import through exact transcript match from gffcompare and abbreviation match	Ens99 gene ID import through exact transcript match from gffcompare and abbreviation match
26377	LL0000039199	19.6239	0.671694	0.578403	1.16129	0.245524	0.551024	chr15	34933552	34944831	+	zgc:66024	zgc:66024	ENSDARG00000068846	393657	ZDB-GENE-040426-1511	Entrez gene ID import through exact transcript match from gffcompare and abbreviation match	Ens99 gene ID import through exact transcript match from gffcompare and abbreviation match
26378	LL0000039201	2167.7	0.0821788	0.118139	0.695611	0.486673	0.767506	chr3	27595037	27601812	-	zgc:66160	zgc:66160	ENSDARG00000055383	327299	ZDB-GENE-030131-5510	Entrez gene ID import through exact transcript match from gffcompare and abbreviation match	geneAbbrevConflict; gffcompare transcript match; overlap gene coordinates >90%
26379	LL0000039202	175.116	-1.416	0.205883	-6.87771	6.08234231193008e-12	3.58700554702486e-10	chr17	43863708	43888569	+	zgc:66313	zgc:66313	ENSDARG00000030357	393400	ZDB-GENE-040426-1606	Entrez gene ID import through exact transcript match from gffcompare and abbreviation match	Ens99 gene ID import through exact transcript match from gffcompare and abbreviation match
26380	LL0000039203	477.545	0.463079	0.296061	1.56413	0.117786	0.361935	chrUn_KN149798v1	34	404	+	zgc:66388	zgc:66388		394116	ZDB-GENE-040426-1629	Entrez gene ID import through exact transcript match from gffcompare and abbreviation match	no overlapping transcript based on gffcompare
26381	LL0000039204	47.8975	0.0321919	0.330812	0.0973118	0.922479	0.976177	chr13	24679674	24688122	+	zgc:66426	zgc:66426 [Source:ZFIN;Acc:ZDB-GENE-040426-1639]	ENSDARG00000022007	393499	ZDB-GENE-040426-1639	Entrez gene ID import through exact transcript match from gffcompare and abbreviation match	Ens99 gene ID import through exact transcript match from gffcompare and abbreviation match
26382	LL0000039205	3005.43	0.0694993	0.105461	0.659004	0.509893	0.784937	chr2	37866880	37874647	-	zgc:66427	zgc:66427	ENSDARG00000023303	406256	ZDB-GENE-040426-1913	Entrez gene ID import through exact transcript match from gffcompare and abbreviation match	Ens99 gene ID import through exact transcript match from gffcompare and abbreviation match
26383	LL0000039206	4495.31	-0.282135	0.123476	-2.28494	0.0223163	0.120163	chr14	20918666	21001756	+	zgc:66433	zgc:66433	ENSDARG00000071697	321250	ZDB-GENE-030131-9832	Entrez gene ID import through exact transcript match from gffcompare and abbreviation match	Ens99 gene ID import through exact transcript match from gffcompare and abbreviation match
26384	LL0000039207	160.731	-0.171821	0.18924	-0.907953	0.363903	0.673491	chr23	27040128	27061072	-	zgc:66440	zgc:66440 [Source:ZFIN;Acc:ZDB-GENE-040426-1640]	ENSDARG00000025766	393500	ZDB-GENE-040426-1640	Entrez gene ID import through exact transcript match from gffcompare and abbreviation match	Ens99 gene ID import through exact transcript match from gffcompare and abbreviation match
26385	LL0000039208	1414.73	0.187334	0.15539	1.20557	0.227982	0.530785	chr3	15669952	15679107	-	zgc:66443	zgc:66443	ENSDARG00000057707	406856	ZDB-GENE-040426-2945	Entrez gene ID import through exact transcript match from gffcompare and abbreviation match	Ens99 gene ID import through exact transcript match from gffcompare and abbreviation match
26386	LL0000039209	1501.66	0.0526765	0.125472	0.419828	0.674611	0.876279	chr14	12020936	12051671	-	zgc:66447	zgc:66447	ENSDARG00000025577	326023	ZDB-GENE-030131-4748	Entrez gene ID import through exact transcript match from gffcompare and abbreviation match	Ens99 gene ID import through exact transcript match from gffcompare and abbreviation match
26387	LL0000039210	4263.15	0.0246225	0.140684	0.17502	0.861064	0.953498	chr16	25107344	25115472	+	zgc:66448	zgc:66448	ENSDARG00000022952	327401	ZDB-GENE-030131-5612	Entrez gene ID import through exact transcript match from gffcompare and abbreviation match	Ens99 gene ID import through exact transcript match from gffcompare and abbreviation match
26388	LL0000039212	148.878	-0.125141	0.251147	-0.498277	0.618289	0.845791	chr1	53454741	53468160	-	zgc:66455	zgc:66455	ENSDARG00000052375	393502	ZDB-GENE-040426-1642	Entrez gene ID import through exact transcript match from gffcompare and abbreviation match	Ens99 gene ID import through exact transcript match from gffcompare and abbreviation match
26389	LL0000039213	4406.76	0.278566	0.104009	2.67829	0.00739994	0.0523324	chr1	43988713	44001011	-	zgc:66472	zgc:66472	ENSDARG00000075916	327494	ZDB-GENE-030131-5705	Entrez gene ID import through exact transcript match from gffcompare and abbreviation match	Ens99 gene ID import through exact transcript match from gffcompare and abbreviation match
26390	LL0000039215	2744.39	0.245341	0.114485	2.143	0.0321135	0.15608	chr3	15646191	15668433	-	zgc:66474	zgc:66474	ENSDARG00000026453	327500	ZDB-GENE-030131-5711	Entrez gene ID import through exact transcript match from gffcompare and abbreviation match	Ens99 gene ID import through exact transcript match from gffcompare and abbreviation match
26391	LL0000039216	3042.42	-0.193555	0.099236	-1.95045	0.0511227	0.21403	chr2	13907410	13958317	+	zgc:66475	zgc:66475 [Source:ZFIN;Acc:ZDB-GENE-040426-1644]	ENSDARG00000099519	394039	ZDB-GENE-040426-1644	Entrez gene ID import through exact transcript match from gffcompare and abbreviation match	geneAbbrev conflict with Ens99 but matches ZFIN alias
26392	LL0000039217	5577.26	-0.0845917	0.0959305	-0.881802	0.377884	0.685211	chr6	46736251	46742455	-	zgc:66479	zgc:66479	ENSDARG00000008732	327541	ZDB-GENE-031030-10	Entrez gene ID import through exact transcript match from gffcompare and abbreviation match	Ens99 gene ID import through exact transcript match from gffcompare and abbreviation match
26393	LL0000039218	24.9702	-0.507689	0.428431	-1.18499	0.23602	0.539606	chr21	2313737	2322203	-	zgc:66483	zgc:66483	ENSDARG00000099612	327554	ZDB-GENE-030131-5765	Entrez gene ID import through exact transcript match from gffcompare and abbreviation match	Ens99 gene ID import through exact transcript match from gffcompare and abbreviation match
26394	LL0000039219	176.54	0.606709	0.193346	3.13795	0.00170135	0.0160356	chr9	44897806	44905897	-	zgc:66484	zgc:66484	ENSDARG00000030478	327557	ZDB-GENE-030131-5768	Entrez gene ID import through exact transcript match from gffcompare and abbreviation match	Ens99 gene ID import through exact transcript match from gffcompare and abbreviation match
26395	LL0000039220	37.4438	-1.29759	0.386358	-3.35852	0.000783602	0.00845368	chr5	6349385	6377928	-	zgc:73226	zgc:73226	ENSDARG00000023759	402792	ZDB-GENE-050703-8	Entrez gene ID import through exact transcript match from gffcompare and abbreviation match	Ens99 gene ID import through exact transcript match from gffcompare and abbreviation match
26396	LL0000039221	7.0454	-0.21104	1.01857	-0.207192	0.83586	0.945004	chrUn_KN149855v1	360	17627	+	zgc:73359			393810		Entrez gene ID import through exact transcript match from gffcompare and abbreviation match	multiple overlapping gene/transcript annotations preventing unambiguous assignment of Ens99 gene ID
26397	LL0000039222	788.636	-0.0914145	0.168883	-0.54129	0.588308	0.829868	chr1	59050171	59053580	-	zgc:76872	zgc:76872		403007	ZDB-GENE-040426-1794	Entrez gene ID import through exact transcript match from gffcompare and abbreviation match	no overlapping transcript based on gffcompare
26398	LL0000039223	1696.11	0.104225	0.16391	0.635866	0.524864	0.79372	chr16	39242339	39246079	+	zgc:77056	zgc:77056	ENSDARG00000029615	327040	ZDB-GENE-030131-5248	Entrez gene ID import through exact transcript match from gffcompare and abbreviation match	Ens99 gene ID import through exact transcript match from gffcompare and abbreviation match
26399	LL0000039224	90.015	-0.358271	0.250381	-1.4309	0.152458	0.422883	chr21	45733666	45740917	+	zgc:77058	zgc:77058	ENSDARG00000113250	405836	ZDB-GENE-040426-2507	Entrez gene ID import through exact transcript match from gffcompare and abbreviation match	Ens99 gene ID import by transcript match; but abbreviation conflict and limited gene overlap; may be complex gene structure or incorrect Ensembl assignment
26400	LL0000039225	6459.42	0.113568	0.133969	0.847722	0.396593	0.700496	chr16	30422481	30434307	-	zgc:77086	zgc:77086 [Source:ZFIN;Acc:ZDB-GENE-040426-2238]	ENSDARG00000014015	405841	ZDB-GENE-040426-2238	Entrez gene ID import through exact transcript match from gffcompare and abbreviation match	geneAbbrev conflict with Ens99 but matches ZFIN alias
26401	LL0000039226	64.4565	-0.611098	0.324634	-1.88242	0.0597792	0.23718	chr8	52442622	52447101	+	zgc:77112	zgc:77112	ENSDARG00000015657	406459	ZDB-GENE-040426-2219	Entrez gene ID import through exact transcript match from gffcompare and abbreviation match	Ens99 gene ID import through exact transcript match from gffcompare and abbreviation match
26402	LL0000039227	153.354	0.089273	0.232365	0.384193	0.700835	0.887543	chr15	35036368	35126632	-	zgc:77118	zgc:77118	ENSDARG00000093176	405845	ZDB-GENE-040426-2211	Entrez gene ID import through exact transcript match from gffcompare and abbreviation match	Ens99 gene ID import through exact transcript match from gffcompare and abbreviation match
26403	LL0000039228	3920.48	0.110107	0.102223	1.07712	0.281426	0.593338	chr21	36983344	37027457	-	zgc:77151	zgc:77151	ENSDARG00000054307	337153	ZDB-GENE-030131-9097	Entrez gene ID import through exact transcript match from gffcompare and abbreviation match	Ens99 gene ID import through exact transcript match from gffcompare and abbreviation match
26404	LL0000039229	666.798	-0.197565	0.140502	-1.40613	0.159684	0.435147	chr25	16880985	16941673	-	zgc:77158	zgc:77158	ENSDARG00000013784	402971	ZDB-GENE-040426-1799	Entrez gene ID import through exact transcript match from gffcompare and abbreviation match	Ens99 gene ID import through exact transcript match from gffcompare and abbreviation match
26405	LL0000039230	446.234	0.18991	0.180468	1.05232	0.292653	0.606043	chrUn_KN150112v1	114	2288	-	zgc:77197	zgc:77197		404607	ZDB-GENE-040426-2469	Entrez gene ID import through exact transcript match from gffcompare and abbreviation match	no overlapping transcript based on gffcompare
26406	LL0000039231	9909.74	0.0872403	0.115611	0.7546	0.450489	0.743014	chr21	27197711	27201495	-	zgc:77262	zgc:77262	ENSDARG00000044545	402952	ZDB-GENE-040426-1811	Entrez gene ID import through exact transcript match from gffcompare and abbreviation match	Ens99 gene ID import through exact transcript match from gffcompare and abbreviation match
26407	LL0000039232	979.807	0.258486	0.152855	1.69105	0.0908276	0.308656	chr17	132555	139597	+	zgc:77287	zgc:77287	ENSDARG00000104448	404617	ZDB-GENE-040426-2337	Entrez gene ID import through exact transcript match from gffcompare and abbreviation match	Ens99 gene ID import through exact transcript match from gffcompare and abbreviation match
26408	LL0000039233	467.25	0.0633606	0.185511	0.341546	0.732692	0.903511	chr11	457423	472547	-	zgc:77375	zgc:77375	ENSDARG00000004282	402927	ZDB-GENE-040426-1827	Entrez gene ID import through exact transcript match from gffcompare and abbreviation match	Ens99 gene ID import through exact transcript match from gffcompare and abbreviation match
26409	LL0000039235	425.168	0.672026	0.189802	3.54067	0.000399114	0.00477773	chr7	26297169	26308158	-	zgc:77439	zgc:77439	ENSDARG00000039211	378987	ZDB-GENE-031010-24	Entrez gene ID import through exact transcript match from gffcompare and abbreviation match	Ens99 gene ID import through exact transcript match from gffcompare and abbreviation match
26410	LL0000039236	4368.45	-0.00830537	0.117023	-0.070972	0.94342	0.981062	chr8	19251046	19280944	-	zgc:77486	zgc:77486	ENSDARG00000093978	405808	ZDB-GENE-040426-2056	Entrez gene ID import through exact transcript match from gffcompare and abbreviation match	Ens99 gene ID import through exact transcript match from gffcompare and abbreviation match
26411	LL0000039238	3363.27	-0.171455	0.12314	-1.39236	0.163814	0.441204	chr18	7553950	7566105	+	zgc:77650	zgc:77650	ENSDARG00000113899	334219	ZDB-GENE-030131-6151	Entrez gene ID import through exact transcript match from gffcompare and abbreviation match	Ens99 gene ID import through exact transcript match from gffcompare and abbreviation match
26412	LL0000039239	297.563	-0.0621984	0.24576	-0.253086	0.800202	0.932547	chr1	12394205	12400783	+	zgc:77739	zgc:77739	ENSDARG00000017985	393870	ZDB-GENE-040426-1862	Entrez gene ID import through exact transcript match from gffcompare and abbreviation match	geneAbbrevConflict; gffcompare transcript match; overlap gene coordinates >90%
26413	LL0000039242	140.6	0.626903	0.20244	3.09674	0.00195663	0.0179945	chr15	19456112	19602329	+	zgc:77784	zgc:77784	ENSDARG00000042646	402947	ZDB-GENE-040426-1874	Entrez gene ID import through exact transcript match from gffcompare and abbreviation match	Ens99 gene ID import through exact transcript match from gffcompare and abbreviation match
26414	LL0000039243	3163.75	-0.0176326	0.162405	-0.108572	0.913542	0.973032	chr21	5022946	5066503	-	zgc:77838	zgc:77838	ENSDARG00000046071	402980	ZDB-GENE-040426-1889	Entrez gene ID import through exact transcript match from gffcompare and abbreviation match	geneAbbrevConflict; gffcompare transcript match; overlap gene coordinates >90%
26415	LL0000039244	7085.82	0.104935	0.104112	1.0079	0.313504	0.625976	chr1	8694196	8702684	+	zgc:77849	zgc:77849	ENSDARG00000012458	322387	ZDB-GENE-030131-1107	Entrez gene ID import through exact transcript match from gffcompare and abbreviation match	Ens99 gene ID import through exact transcript match from gffcompare and abbreviation match
26416	LL0000039245	155.833	0.887713	0.235675	3.76669	0.000165429	0.00224394	chr1	10305611	10315206	+	zgc:77880	zgc:77880	ENSDARG00000030563	393865	ZDB-GENE-040426-1901	Entrez gene ID import through exact transcript match from gffcompare and abbreviation match	Ens99 gene ID import through exact transcript match from gffcompare and abbreviation match
26417	LL0000039246	514.454	-0.0260262	0.155804	-0.167044	0.867335	0.955745	chr11	11332652	11336986	-	zgc:77929	zgc:77929	ENSDARG00000017337	402944	ZDB-GENE-040426-1908	Entrez gene ID import through exact transcript match from gffcompare and abbreviation match	geneAbbrevConflict; gffcompare transcript match; overlap gene coordinates >90%
26418	LL0000039247	11.3887	-1.34532	0.908136	-1.48141	0.138497	0.399625	chr14	35901249	35911982	+	zgc:77938	zgc:77938	ENSDARG00000088366	402939	ZDB-GENE-040426-1910	Entrez gene ID import through exact transcript match from gffcompare and abbreviation match	Ens99 gene ID import through exact transcript match from gffcompare and abbreviation match
26419	LL0000039248	4.52624	1.1728	1.14478	1.02448	0.30561	0.618021	chr17	15309432	15382907	-	zgc:85722	zgc:85722	ENSDARG00000002635	407982	ZDB-GENE-040516-7	Entrez gene ID import through exact transcript match from gffcompare and abbreviation match	Ens99 gene ID import through exact transcript match from gffcompare and abbreviation match
26420	LL0000039249	750.884	0.0107715	0.127712	0.0843422	0.932784	0.978386	chr19	40861853	40898600	+	zgc:85777	zgc:85777	ENSDARG00000027009	405871	ZDB-GENE-040426-2210	Entrez gene ID import through exact transcript match from gffcompare and abbreviation match	Ens99 gene ID import through exact transcript match from gffcompare and abbreviation match
26421	LL0000039250	529.59	0.426235	0.192882	2.20982	0.0271174	0.138633	chr5	62304529	62317496	-	zgc:85789	zgc:85789	ENSDARG00000110147	322350	ZDB-GENE-030131-1069	Entrez gene ID import through exact transcript match from gffcompare and abbreviation match	geneAbbrevConflict; gffcompare transcript match; overlap gene coordinates >90%
26422	LL0000039251	53.3768	1.73729	0.608652	2.85432	0.00431295	0.0338017	chr2	56891858	56911005	+	zgc:85843	zgc:85843	ENSDARG00000105208	405880	ZDB-GENE-040426-2362	Entrez gene ID import through exact transcript match from gffcompare and abbreviation match	Ens99 gene ID import through exact transcript match from gffcompare and abbreviation match
26423	LL0000039252	1268.44	-0.0491982	0.150056	-0.327867	0.743012	0.908389	chr23	44644911	44654030	+	zgc:85858	zgc:85858	ENSDARG00000039008	405879	ZDB-GENE-040426-2333	Entrez gene ID import through exact transcript match from gffcompare and abbreviation match	Ens99 gene ID import through exact transcript match from gffcompare and abbreviation match
26424	LL0000039253	530.705	0.856709	0.199161	4.30159	1.69575209691568e-05	0.000309302	chr15	43332994	43389933	+	zgc:85932	zgc:85932	ENSDARG00000098239	405875	ZDB-GENE-040426-2460	Entrez gene ID import through exact transcript match from gffcompare and abbreviation match	Ens99 gene ID import through exact transcript match from gffcompare and abbreviation match
26425	LL0000039254	4921.68	0.112285	0.109195	1.0283	0.303809	0.616421	chr19	48060464	48069778	+	zgc:85936	zgc:85936	ENSDARG00000087529	406563	ZDB-GENE-040426-2450	Entrez gene ID import through exact transcript match from gffcompare and abbreviation match	Ens99 gene ID import through exact transcript match from gffcompare and abbreviation match
26426	LL0000039255	10774.2	0.0796716	0.10813	0.736813	0.461236	0.750351	chr19	3135271	3234924	+	zgc:86598	zgc:86598	ENSDARG00000014222	415254	ZDB-GENE-040625-181	Entrez gene ID import through exact transcript match from gffcompare and abbreviation match	Ens99 gene ID import through exact transcript match from gffcompare and abbreviation match
26427	LL0000039256	1031.61	0.0571927	0.138298	0.413547	0.679206	0.878447	chr8	8686126	8698647	-	zgc:86609	zgc:86609	ENSDARG00000029479	494496	ZDB-GENE-050102-7	Entrez gene ID import through exact transcript match from gffcompare and abbreviation match	Ens99 gene ID import through exact transcript match from gffcompare and abbreviation match
26428	LL0000039257	930.067	0.535777	0.506184	1.05846	0.289844	0.602941	chr20	9970786	9980318	-	zgc:86709	zgc:86709	ENSDARG00000057911	570210	ZDB-GENE-040625-35	Entrez gene ID import through exact transcript match from gffcompare and abbreviation match	Ens99 gene ID import through exact transcript match from gffcompare and abbreviation match
26429	LL0000039258	24.6687	0.406549	0.688895	0.590147	0.555092	0.811765	chrUn_KN149735v1	127	3877	-	zgc:86738	zgc:86738	ENSDARG00000102207	415231	ZDB-GENE-040625-151	Entrez gene ID import through exact transcript match from gffcompare and abbreviation match	Ens99 gene ID import through exact transcript match from gffcompare and abbreviation match
26430	LL0000039259	4713.81	-0.0600342	0.0984478	-0.609808	0.541989	0.803204	chr21	20309085	20322816	-	zgc:86764	zgc:86764	ENSDARG00000005098	797431	ZDB-GENE-040718-435	Entrez gene ID import through exact transcript match from gffcompare and abbreviation match	Ens99 gene ID import through exact transcript match from gffcompare and abbreviation match
26431	LL0000039260	4675.39	0.867288	0.14878	5.82933	5.56512655566579e-09	2.09883674865269e-07	chr3	36275633	36286650	+	zgc:86896	zgc:86896	ENSDARG00000090369	415190	ZDB-GENE-040625-80	Entrez gene ID import through exact transcript match from gffcompare and abbreviation match	Ens99 gene ID import through exact transcript match from gffcompare and abbreviation match
26432	LL0000039261	666.59	0.130239	0.143144	0.909841	0.362906	0.672673	chr9	444456	456596	-	zgc:91849	zgc:91849	ENSDARG00000104716	572021	ZDB-GENE-040718-438	Entrez gene ID import through exact transcript match from gffcompare and abbreviation match	Ens99 gene ID import through exact transcript match from gffcompare and abbreviation match
26433	LL0000039263	145.071	-0.55745	0.217208	-2.56643	0.010275	0.0671999	chr18	17428258	17461796	+	zgc:91860	zgc:91860	ENSDARG00000041599	431740	ZDB-GENE-040704-34	Entrez gene ID import through exact transcript match from gffcompare and abbreviation match	Ens99 gene ID import through exact transcript match from gffcompare and abbreviation match
26434	LL0000039264	741.928	-0.603175	0.116606	-5.17278	2.3063854095789e-07	6.63602250880419e-06	chr16	5597600	5605341	+	zgc:91890	zgc:91890	ENSDARG00000018980	431729	ZDB-GENE-040704-21	Entrez gene ID import through exact transcript match from gffcompare and abbreviation match	Ens99 gene ID import through exact transcript match from gffcompare and abbreviation match
26435	LL0000039265	4977.37	0.00832146	0.17179	0.0484398	0.961366	0.98666	chr19	35013129	35017047	+	zgc:91910	zgc:91910	ENSDARG00000035678	445276	ZDB-GENE-040808-48	Entrez gene ID import through exact transcript match from gffcompare and abbreviation match	Ens99 gene ID import through exact transcript match from gffcompare and abbreviation match
26436	LL0000039266	540.951	1.35748	0.169428	8.01216	1.1271151826886e-15	1.01906887626862e-13	chr19	32571727	32600966	-	zgc:91944	zgc:91944	ENSDARG00000035887	436941	ZDB-GENE-040718-417	Entrez gene ID import through exact transcript match from gffcompare and abbreviation match	Ens99 gene ID import through exact transcript match from gffcompare and abbreviation match
26437	LL0000039267	4.83431	2.5663	1.50336	1.70704	0.0878138	0.301794	chr19	4990320	4999232	+	zgc:91968	zgc:91968	ENSDARG00000011076	431714	ZDB-GENE-040704-1	Entrez gene ID import through exact transcript match from gffcompare and abbreviation match	Ens99 gene ID import through exact transcript match from gffcompare and abbreviation match
26438	LL0000039268	555.184	-0.267861	0.136455	-1.963	0.0496462	0.209746	chr17	23729717	23765068	+	zgc:91976	zgc:91976	ENSDARG00000057053	492359	ZDB-GENE-041114-201	Entrez gene ID import through exact transcript match from gffcompare and abbreviation match	Ens99 gene ID import through exact transcript match from gffcompare and abbreviation match
26439	LL0000039269	14.7652	0.577813	0.617352	0.935953	0.349297	0.660389	chr24	38269088	38288883	-	zgc:91999	zgc:91999	ENSDARG00000105001	445104	ZDB-GENE-040801-241	partial transcript match; "j" class in gffcompare; abbreviation match	Ens99 gene ID import through exact transcript match from gffcompare and abbreviation match
26440	LL0000039270	9.48475	0.00328513	1.07922	0.00304399	0.997571	0.999218	chr12	3926073	3940795	-	zgc:92040	zgc:92040	ENSDARG00000021154	436664	ZDB-GENE-040718-87	Entrez gene ID import through exact transcript match from gffcompare and abbreviation match	Ens99 gene ID import through exact transcript match from gffcompare and abbreviation match
26441	LL0000039271	9276.86	0.0633331	0.108632	0.583004	0.559891	0.814931	chr11	24994456	25043214	+	zgc:92107	zgc:92107	ENSDARG00000044874	492329	ZDB-GENE-041114-4	Entrez gene ID import through exact transcript match from gffcompare and abbreviation match	Ens99 gene ID import through exact transcript match from gffcompare and abbreviation match
26442	LL0000039272	6.42838	-0.330098	1.13793	-0.290085	0.771751	0.921693	chr17	42983983	42988356	-	zgc:92137	zgc:92137	ENSDARG00000009443	445049	ZDB-GENE-040801-179	Entrez gene ID import through exact transcript match from gffcompare and abbreviation match	Ens99 gene ID import through exact transcript match from gffcompare and abbreviation match
26443	LL0000039273	908.008	-0.502011	0.164024	-3.0606	0.00220893	0.0198797	chr8	19398335	19467489	-	zgc:92140	zgc:92140	ENSDARG00000098592	447854	ZDB-GENE-040912-161	Entrez gene ID import through exact transcript match from gffcompare and abbreviation match	Ens99 gene ID import through exact transcript match from gffcompare and abbreviation match
26444	LL0000039274	30.8842	1.9569	0.731572	2.67493	0.00747449	0.0527776	chr3	49043917	49058326	+	zgc:92161	zgc:92161	ENSDARG00000101749	447817	ZDB-GENE-040912-22	Entrez gene ID import through exact transcript match from gffcompare and abbreviation match	Ens99 gene ID import through exact transcript match from gffcompare and abbreviation match
26445	LL0000039276	3171.28	0.176227	0.11314	1.5576	0.119328	0.36511	chr14	8043441	8080500	-	zgc:92242	zgc:92242	ENSDARG00000029443	436899	ZDB-GENE-040718-371	Entrez gene ID import through exact transcript match from gffcompare and abbreviation match	Ens99 gene ID import through exact transcript match from gffcompare and abbreviation match
26446	LL0000039277	1.69111	-2.43298	2.30502	-1.05551	0.291191	0.604268	chr21	11415224	11434315	+	zgc:92275	zgc:92275	ENSDARG00000034048	436885	ZDB-GENE-040718-356	Entrez gene ID import through exact transcript match from gffcompare and abbreviation match	Ens99 gene ID import through exact transcript match from gffcompare and abbreviation match
26447	LL0000039278	502.55	0.707781	0.222168	3.1858	0.00144354	0.0139823	chr23	18032569	18058141	-	zgc:92287	zgc:92287	ENSDARG00000040161	436879	ZDB-GENE-040718-350	Entrez gene ID import through exact transcript match from gffcompare and abbreviation match	Ens99 gene ID import through exact transcript match from gffcompare and abbreviation match
26448	LL0000039279	1533.96	-0.0554286	0.204967	-0.270427	0.786832	0.927303	chr12	4241458	4249020	-	zgc:92313	zgc:92313	ENSDARG00000040513	436869	ZDB-GENE-040718-339	Entrez gene ID import through exact transcript match from gffcompare and abbreviation match	Ens99 gene ID import through exact transcript match from gffcompare and abbreviation match
26449	LL0000039280	575.757	0.260397	0.145537	1.78922	0.0735802	0.270988	chr22	12595144	12604608	+	zgc:92335	zgc:92335	ENSDARG00000041602	436726	ZDB-GENE-040718-152	Entrez gene ID import through exact transcript match from gffcompare and abbreviation match	Ens99 gene ID import through exact transcript match from gffcompare and abbreviation match
26450	LL0000039281	3513.55	-0.20968	0.13194	-1.58921	0.112014	0.351654	chr6	584632	598165	+	zgc:92360	zgc:92360	ENSDARG00000038151	436988	ZDB-GENE-040718-470	Entrez gene ID import through exact transcript match from gffcompare and abbreviation match	Ens99 gene ID import through exact transcript match from gffcompare and abbreviation match
26451	LL0000039282	3754.52	0.86512	0.15106	5.72701	1.02215786017897e-08	3.68692475194014e-07	chr9	48007081	48039964	+	zgc:92380	zgc:92380	ENSDARG00000041339	445086	ZDB-GENE-040801-221	Entrez gene ID import through exact transcript match from gffcompare and abbreviation match	Ens99 gene ID import through exact transcript match from gffcompare and abbreviation match
26452	LL0000039283	5101.87	-0.284009	0.180699	-1.57172	0.116015	0.358697	chr7	23727690	23745990	-	zgc:92429	zgc:92429	ENSDARG00000030176	445063	ZDB-GENE-040801-194	Entrez gene ID import through exact transcript match from gffcompare and abbreviation match	Ens99 gene ID import through exact transcript match from gffcompare and abbreviation match
26453	LL0000039284	2018.03	-0.24546	0.218086	-1.12552	0.26037	0.569665	chr25	244881	264222	+	zgc:92481	zgc:92481 [Source:ZFIN;Acc:ZDB-GENE-040912-181]	ENSDARG00000073905	447865	ZDB-GENE-040912-181	Entrez gene ID import through exact transcript match from gffcompare and abbreviation match	geneAbbrev conflict with Ens99 but matches ZFIN alias
26454	LL0000039285	337.309	0.493922	0.268726	1.83802	0.0660602	0.252842	chr1	466780	471925	-	zgc:92518	zgc:92518	ENSDARG00000016343	436634	ZDB-GENE-040718-53	Entrez gene ID import through exact transcript match from gffcompare and abbreviation match	Ens99 gene ID import through exact transcript match from gffcompare and abbreviation match
26455	LL0000039286	9.54573	0.976198	0.685832	1.42338	0.154626	0.426297	chr16	25126935	25130075	+	zgc:92590	zgc:92590	ENSDARG00000040282	474322	ZDB-GENE-041024-15	Entrez gene ID import through exact transcript match from gffcompare and abbreviation match	Ens99 gene ID import through exact transcript match from gffcompare and abbreviation match
26456	LL0000039287	8.7722	-5.07788	1.22014	-4.16171	3.15870759970823e-05	0.000534709	chr24	34069675	34072088	+	zgc:92591	zgc:92591	ENSDARG00000088276	436997	ZDB-GENE-040718-483	Entrez gene ID import through exact transcript match from gffcompare and abbreviation match	geneAbbrevConflict; gffcompare transcript match; overlap gene coordinates >90%
26457	LL0000039288	126.841	-0.809491	0.29321	-2.76079	0.00576621	0.0428309	chr7	73829154	73836893	-	zgc:92594	zgc:92594	ENSDARG00000089517	436996	ZDB-GENE-040718-482	Entrez gene ID import through exact transcript match from gffcompare and abbreviation match	Ens99 gene ID import through exact transcript match from gffcompare and abbreviation match
26458	LL0000039289	1925.08	-0.191219	0.169295	-1.1295	0.258686	0.567419	chr16	12265158	12276225	+	zgc:92606	zgc:92606	ENSDARG00000040971	100000242	ZDB-GENE-040718-462	Entrez gene ID import through exact transcript match from gffcompare and abbreviation match	Ens99 gene ID import through exact transcript match from gffcompare and abbreviation match
26459	LL0000039290	89.6809	0.99096	0.277994	3.56468	0.000364302	0.0044348	chr15	15415623	15437530	+	zgc:92630	zgc:92630	ENSDARG00000004141	436969	ZDB-GENE-040718-449	Entrez gene ID import through exact transcript match from gffcompare and abbreviation match	Ens99 gene ID import through exact transcript match from gffcompare and abbreviation match
26460	LL0000039291	2154.56	-0.0992256	0.141428	-0.7016	0.482928	0.764338	chr7	26073114	26076970	-	zgc:92664	zgc:92664	ENSDARG00000015161	436695	ZDB-GENE-040718-119	Entrez gene ID import through exact transcript match from gffcompare and abbreviation match	Ens99 gene ID import through exact transcript match from gffcompare and abbreviation match
26461	LL0000039292	396.146	-0.143455	0.256541	-0.55919	0.576032	0.823985	chr12	48614320	48671640	-	zgc:92749	zgc:92749	ENSDARG00000012632	436843	ZDB-GENE-040718-309	Entrez gene ID import through exact transcript match from gffcompare and abbreviation match	Ens99 gene ID import through exact transcript match from gffcompare and abbreviation match
26462	LL0000039293	2298.36	-0.0992339	0.160773	-0.617232	0.537082	0.800676	chr7	41873080	41881238	-	zgc:92818	zgc:92818	ENSDARG00000002506	436785	ZDB-GENE-040718-217	Entrez gene ID import through exact transcript match from gffcompare and abbreviation match	geneAbbrevConflict; gffcompare transcript match; overlap gene coordinates >90%
26463	LL0000039294	690.978	-0.273527	0.122404	-2.23462	0.0254422	0.13245	chr25	13791627	13799853	+	zgc:92873	zgc:92873	ENSDARG00000102060	436752	ZDB-GENE-040718-182	Entrez gene ID import through exact transcript match from gffcompare and abbreviation match	geneAbbrevConflict; gffcompare transcript match; overlap gene coordinates >90%
26464	LL0000039295	518.025	0.123917	0.160707	0.771075	0.440662	0.735115	chr14	30967442	30971264	-	zgc:92907	zgc:92907	ENSDARG00000011026	436733	ZDB-GENE-040718-161	Entrez gene ID import through exact transcript match from gffcompare and abbreviation match	Ens99 gene ID import through exact transcript match from gffcompare and abbreviation match
26465	LL0000039296	2.13626	-0.90466	1.9166	-0.472012	0.636918	0.856491	chr16	9779407	9790115	+	zgc:92912	zgc:92912	ENSDARG00000097576	436805	ZDB-GENE-040718-265	Entrez gene ID import through exact transcript match from gffcompare and abbreviation match	Ens99 gene ID import through exact transcript match from gffcompare and abbreviation match
26466	LL0000039297	21.419	0.244709	0.504672	0.484886	0.627757	0.850473	chr6	153146	158614	+	zglp1	zinc finger GATA like protein 1	ENSDARG00000067669	751739	ZDB-GENE-060825-359	Entrez gene ID import through exact transcript match from gffcompare and abbreviation match	Ens99 gene ID import through exact transcript match from gffcompare and abbreviation match
26467	LL0000039298	3028.6	0.0793444	0.120141	0.66043	0.508978	0.784115	chr11	12860260	12875188	+	zgpat	zinc finger, CCCH-type with G patch domain	ENSDARG00000027403	393457	ZDB-GENE-040426-1248	Entrez gene ID import through exact transcript match from gffcompare and abbreviation match	Ens99 gene ID import through exact transcript match from gffcompare and abbreviation match
26468	LL0000039299	1481.05	0.14643	0.153083	0.956537	0.338801	0.650143	chr16	25608778	25643226	+	zhx2a	zinc fingers and homeoboxes 2a	ENSDARG00000055162	386660	ZDB-GENE-031107-2	Entrez gene ID import through exact transcript match from gffcompare and abbreviation match	Ens99 gene ID import through exact transcript match from gffcompare and abbreviation match
26469	LL0000039300	15.0069	-0.386458	0.534621	-0.722863	0.469764	0.755127	chr19	63567	66242	+	zhx2b	zinc fingers and homeoboxes 2b	ENSDARG00000101559	101883792	ZDB-GENE-141222-94	Partial transcript match;"k" classification in gffcompare	Ens99 gene ID import through exact transcript match from gffcompare and abbreviation match
26470	LL0000039301	5009.96	-0.0368137	0.144865	-0.254124	0.7994	0.932047	chr23	2872855	2901167	-	zhx3	zinc fingers and homeoboxes 3	ENSDARG00000019774	386659	ZDB-GENE-031107-1	Entrez gene ID import through exact transcript match from gffcompare and abbreviation match	Ens99 gene ID import through exact transcript match from gffcompare and abbreviation match
26471	LL0000039302	33.8512	-0.0399065	0.549611	-0.0726085	0.942118	0.980794	chr24	4968562	4974004	-	zic1	zic family member 1 (odd-paired homolog, Drosophila)	ENSDARG00000015567	30096	ZDB-GENE-000208-4	Entrez gene ID import through exact transcript match from gffcompare and abbreviation match	Ens99 gene ID import through exact transcript match from gffcompare and abbreviation match
26472	LL0000039303	2876.45	-0.0676852	0.124007	-0.545819	0.58519	0.828337	chr9	31282230	31287010	+	zic2a	zic family member 2 (odd-paired homolog, Drosophila), a	ENSDARG00000015554	58077	ZDB-GENE-000710-4	Entrez gene ID import through exact transcript match from gffcompare and abbreviation match	Ens99 gene ID import through exact transcript match from gffcompare and abbreviation match
26473	LL0000039304	6109.91	0.0110566	0.130878	0.0844804	0.932675	0.978386	chr1	29831759	29860895	+	zic2b	zic family member 2 (odd-paired homolog, Drosophila) b	ENSDARG00000037178	570746	ZDB-GENE-030219-92	Entrez gene ID import through exact transcript match from gffcompare and abbreviation match	Ens99 gene ID import through exact transcript match from gffcompare and abbreviation match
26474	LL0000039305	6769.53	-0.116651	0.103776	-1.12406	0.260985	0.570656	chr14	32011689	32016615	-	zic3	zic family member 3 heterotaxy 1 (odd-paired homolog, Drosophila)	ENSDARG00000071497	368263	ZDB-GENE-030708-2	Entrez gene ID import through exact transcript match from gffcompare and abbreviation match	Ens99 gene ID import through exact transcript match from gffcompare and abbreviation match
26475	LL0000039306	19.7474	0.622158	0.576193	1.07977	0.280243	0.592262	chr24	4974749	4983423	+	zic4	zic family member 4	ENSDARG00000031307	767673	ZDB-GENE-040622-4	Entrez gene ID import through exact transcript match from gffcompare and abbreviation match	Ens99 gene ID import through exact transcript match from gffcompare and abbreviation match
26476	LL0000039307	2009.57	0.148109	0.102697	1.4422	0.149245	0.417749	chr9	31274108	31314324	-	zic5	zic family member 5 (odd-paired homolog, Drosophila)	ENSDARG00000016022	403041	ZDB-GENE-040622-1	Entrez gene ID import through exact transcript match from gffcompare and abbreviation match	Ens99 gene ID import through exact transcript match from gffcompare and abbreviation match
26477	LL0000039308	48.5856	-0.197562	0.369315	-0.534941	0.592691	0.832702	chr14	32022272	32026099	+	zic6	zic family member 6	ENSDARG00000071496	415097	ZDB-GENE-061207-1	Entrez gene ID import through exact transcript match from gffcompare and abbreviation match	Ens99 gene ID import through exact transcript match from gffcompare and abbreviation match
26478	LL0000039309	5319.74	-0.0327824	0.144743	-0.226486	0.820823	0.940559	chr21	30293564	30300049	+	zmat2	zinc finger, matrin-type 2	ENSDARG00000004956	324476	ZDB-GENE-030131-3197	Entrez gene ID import through exact transcript match from gffcompare and abbreviation match	Ens99 gene ID import through exact transcript match from gffcompare and abbreviation match
26479	LL0000039310	33.726	0.29477	0.403846	0.729907	0.465447	0.75295	chr11	34522288	34543630	+	zmat3	zinc finger, matrin-type 3	ENSDARG00000080021	561535	ZDB-GENE-130530-881	Entrez gene ID import through exact transcript match from gffcompare and abbreviation match	Ens99 gene ID import through exact transcript match from gffcompare and abbreviation match
26480	LL0000039311	11.88	0.0730517	0.693373	0.105357	0.916093	0.97391	chr5	27583117	27747933	+	zmat4a	zinc finger, matrin-type 4a	ENSDARG00000092987	100270739	ZDB-GENE-081104-333	Entrez gene ID import through exact transcript match from gffcompare and abbreviation match	Ens99 gene ID import through exact transcript match from gffcompare and abbreviation match
26481	LL0000039312	5.59604	-0.0354199	0.853416	-0.0415037	0.966894	0.989174	chr10	20267520	20339138	-	zmat4b	zinc finger, matrin-type 4b	ENSDARG00000061419	NA	ZDB-GENE-091118-68	No transcript match by gffcompare	Ens99 gene ID import through exact transcript match from gffcompare and abbreviation match
26482	LL0000039313	670.082	0.0121346	0.171717	0.0706665	0.943663	0.981062	chr5	32076109	32080192	+	zmat5	zinc finger, matrin-type 5	ENSDARG00000035434	445314	ZDB-GENE-040808-31	Entrez gene ID import through exact transcript match from gffcompare and abbreviation match	Ens99 gene ID import through exact transcript match from gffcompare and abbreviation match
26483	LL0000039314	5327.29	-0.126341	0.139399	-0.906327	0.364763	0.674146	chr13	30421472	30570859	+	zmiz1a	zinc finger, MIZ-type containing 1a	ENSDARG00000074502	561061	ZDB-GENE-080220-27	Entrez gene ID import through exact transcript match from gffcompare and abbreviation match	Ens99 gene ID import through exact transcript match from gffcompare and abbreviation match
26484	LL0000039315	178.707	-0.0463686	0.202641	-0.228821	0.819008	0.939504	chr12	48784372	48802339	+	zmiz1b	zinc finger, MIZ-type containing 1b	ENSDARG00000102279	NA	ZDB-GENE-120206-3		Ens99 gene ID import through exact transcript match from gffcompare and abbreviation match
26485	LL0000039316	3373.69	-0.100142	0.1551	-0.645657	0.518501	0.789573	chr10	45248109	45345256	+	zmiz2	zinc finger, MIZ-type containing 2	ENSDARG00000098683	100333571	ZDB-GENE-090313-285	Entrez gene ID import through exact transcript match from gffcompare and abbreviation match	Ens99 gene ID import through exact transcript match from gffcompare and abbreviation match
26486	LL0000039317	386.736	-0.514544	0.140196	-3.67017	0.00024239	0.00311604	chr2	55193483	55224424	+	zmp:0000000521	zmp:0000000521	ENSDARG00000001817	798602	ZDB-GENE-130530-524	partial transcript match; "j" class in gffcompare; abbreviation match	Ens99 gene ID import through exact transcript match from gffcompare and abbreviation match
26487	LL0000039318	8.38	-0.323074	0.822422	-0.392832	0.694444	0.885444	chr17	53356451	53360342	+	zmp:0000000527	zmp:0000000527	ENSDARG00000005627	100535674	ZDB-GENE-130530-530	partial transcript overlap; "j" class in gffcompare; no abbreviation match	Ens99 gene ID import through exact transcript match from gffcompare and abbreviation match
26488	LL0000039319	118.54	0.428376	0.242946	1.76326	0.0778573	0.280387	chr15	47882643	47895134	-	zmp:0000000529	zmp:0000000529	ENSDARG00000006585	571996	ZDB-GENE-130530-532	Entrez gene ID import through exact transcript match from gffcompare and abbreviation match	geneAbbrevConflict; gffcompare transcript match; overlap gene coordinates >90%
26489	LL0000039321	15.3009	3.91331	0.795763	4.91768	8.75743719117698e-07	2.23269675541632e-05	chr22	30628426	30636285	+	zmp:0000000606	zmp:0000000606	ENSDARG00000040921	101882286	ZDB-GENE-130530-609	Entrez gene ID import through exact transcript match from gffcompare and abbreviation match	Ens99 gene ID import through exact transcript match from gffcompare and abbreviation match
26490	LL0000039323	12.8866	-0.342595	0.620992	-0.55169	0.581161	0.826728	chr17	4578552	4854851	+	zmp:0000000619	zmp:0000000619	ENSDARG00000043799	100334314	ZDB-GENE-130530-622	partial transcript overlap; "j" class in gffcompare; no abbreviation match	Ens99 gene ID import through exact transcript match from gffcompare and abbreviation match
26491	LL0000039324	4071.52	0.066182	0.156503	0.422879	0.672383	0.874967	chr24	37698774	37708636	+	zmp:0000000624	zmp:0000000624	ENSDARG00000045254	567594	ZDB-GENE-130530-627	geneAbbrevConflict; gffcompare transcript match; overlap gene coordinates >90%	Ens99 gene ID import through exact transcript match from gffcompare and abbreviation match
26492	LL0000039325	204.606	0.0978265	0.185714	0.52676	0.59836	0.835373	chr2	15372	18713	-	zmp:0000000625	zmp:0000000625		100536024	ZDB-GENE-130530-628	Entrez gene ID import through exact transcript match from gffcompare and abbreviation match	no overlapping transcript based on gffcompare
26493	LL0000039326	16.7838	0.714002	0.538338	1.32631	0.184738	0.472222	chr5	4597007	4614554	+	zmp:0000000629	zmp:0000000629		100332119	ZDB-GENE-130530-632	Entrez gene ID import through exact transcript match from gffcompare and abbreviation match	no overlapping transcript based on gffcompare
26494	LL0000039327	245.857	-3.13104	0.290197	-10.7894	3.86378923952827e-27	1.09896630401374e-24	chr6	22679610	22686016	-	zmp:0000000634	zmp:0000000634	ENSDARG00000052288	100536291	ZDB-GENE-130530-637	Entrez gene ID import through exact transcript match from gffcompare and abbreviation match	Ens99 gene ID import through exact transcript match from gffcompare and abbreviation match
26495	LL0000039328	3.67647	0.250458	1.1714	0.21381	0.830695	0.943743	chr4	20531173	20545465	+	zmp:0000000650	zmp:0000000650	ENSDARG00000055245	100538209	ZDB-GENE-130530-653	Entrez gene ID import through exact transcript match from gffcompare and abbreviation match	Ens99 gene ID import through exact transcript match from gffcompare and abbreviation match
26496	LL0000039330	1305.94	0.0555079	0.144974	0.382883	0.701807	0.888291	chr13	11766357	11800281	-	zmp:0000000662	zmp:0000000662	ENSDARG00000056829	100002825	ZDB-GENE-130530-665	Entrez gene ID import through exact transcript match from gffcompare and abbreviation match	Ens99 gene ID import through exact transcript match from gffcompare and abbreviation match
26497	LL0000039331	1073.39	0.0790933	0.125543	0.630009	0.528689	0.795846	chr4	1469106	1497384	-	zmp:0000000711	zmp:0000000711	ENSDARG00000063672	566221	ZDB-GENE-130530-714	Entrez gene ID import through exact transcript match from gffcompare and abbreviation match	Ens99 gene ID import through exact transcript match from gffcompare and abbreviation match
26498	LL0000039332	666.435	-0.360167	0.211723	-1.70112	0.0889201	0.304408	chr22	31023205	31032725	+	zmp:0000000735	zmp:0000000735	ENSDARG00000073789	101882987	ZDB-GENE-130530-738	Entrez gene ID import through exact transcript match from gffcompare and abbreviation match	Ens99 gene ID import through exact transcript match from gffcompare and abbreviation match
26499	LL0000039333	79.9727	0.273088	0.290981	0.938505	0.347985	0.659613	chr13	51853981	51894123	+	zmp:0000000755	zmp:0000000755		557305	ZDB-GENE-130530-758	Entrez gene ID import through exact transcript match from gffcompare and abbreviation match	multiple overlapping gene/transcript annotations preventing unambiguous assignment of Ens99 gene ID
26500	LL0000039334	1383.22	0.44087	0.195336	2.25698	0.0240093	0.126583	chr13	1726953	1786145	+	zmp:0000000760	zmp:0000000760	ENSDARG00000074745	100333762	ZDB-GENE-130530-763	Entrez gene ID import through exact transcript match from gffcompare and abbreviation match	Ens99 gene ID import through exact transcript match from gffcompare and abbreviation match
26501	LL0000039335	7.8641	-1.16793	0.926111	-1.26112	0.207267	0.503124	chr5	5521567	5555572	-	zmp:0000000794			568961		Entrez gene ID import through exact transcript match from gffcompare and abbreviation match	no overlapping transcript based on gffcompare
26502	LL0000039337	311.122	1.51569	0.226893	6.68017	2.38663325449465e-11	1.27778472576424e-09	chr5	5707991	5831037	-	zmp:0000000846	zmp:0000000846	ENSDARG00000078362	100149028	ZDB-GENE-130530-849	Entrez gene ID import through exact transcript match from gffcompare and abbreviation match	Ens99 gene ID import through exact transcript match from gffcompare and abbreviation match
26503	LL0000039338	560.211	0.436968	0.229231	1.90624	0.0566194	0.229342	chr16	46817481	46831163	-	zmp:0000000881	zmp:0000000881		100332827	ZDB-GENE-130530-884	partial transcript match; "j" class in gffcompare; abbreviation match	no overlapping transcript based on gffcompare
26504	LL0000039340	17.124	1.35684	0.568665	2.38601	0.0170323	0.0982604	chr1	56658328	56665243	-	zmp:0000000906	zmp:0000000906		100334082	ZDB-GENE-130530-909	Entrez gene ID import through exact transcript match from gffcompare and abbreviation match	no overlapping transcript based on gffcompare
26505	LL0000039341	8.77099	-0.0692572	0.667155	-0.10381	0.91732	0.97414	chr3	24652382	24660659	+	zmp:0000000912	zmp:0000000912	ENSDARG00000087575	555278	ZDB-GENE-130530-915	Entrez gene ID import through exact transcript match from gffcompare and abbreviation match	Ens99 gene ID import through exact transcript match from gffcompare and abbreviation match
26506	LL0000039343	1.91782	0.724623	1.76713	0.410057	0.681764	0.879224	chr25	2343935	2436881	+	zmp:0000000932	zmp:0000000932 [Source:ZFIN;Acc:ZDB-GENE-130530-935]	ENSDARG00000098076	796289	ZDB-GENE-130530-935	Entrez gene ID import through exact transcript match from gffcompare and abbreviation match	geneAbbrev conflict with Ens99 but matches ZFIN alias
26507	LL0000039344	501.909	-0.0165888	0.139267	-0.119115	0.905184	0.970056	chr9	53005651	53062089	-	zmp:0000000936	zmp:0000000936	ENSDARG00000088672	799204	ZDB-GENE-130530-939	Entrez gene ID import through exact transcript match from gffcompare and abbreviation match	Ens99 gene ID import through exact transcript match from gffcompare and abbreviation match
26508	LL0000039346	5.80137	-1.53046	1.33066	-1.15015	0.250082	0.557019	chr16	44758083	44763239	-	zmp:0000000951	zmp:0000000951	ENSDARG00000089112	101885248	ZDB-GENE-130530-954	Entrez gene ID import through exact transcript match from gffcompare and abbreviation match	Ens99 gene ID import through exact transcript match from gffcompare and abbreviation match
26509	LL0000039348	39.1336	0.722877	0.368169	1.96344	0.0495951	0.209628	chr22	8551813	8555092	+	zmp:0000000984	zmp:0000000984	ENSDARG00000090107	101885564	ZDB-GENE-130530-987	Entrez gene ID import through exact transcript match from gffcompare and abbreviation match	Ens99 gene ID import through exact transcript match from gffcompare and abbreviation match
26510	LL0000039349	139.782	-0.315535	0.218204	-1.44605	0.148162	0.415858	chr24	23987568	23998897	-	zmp:0000000991	zmp:0000000991	ENSDARG00000090346	100332010	ZDB-GENE-130530-994	Entrez gene ID import through exact transcript match from gffcompare and abbreviation match	Ens99 gene ID import through exact transcript match from gffcompare and abbreviation match
26511	LL0000039351	678.092	-0.0144987	0.156099	-0.092882	0.925997	0.97672	chr3	7544796	7550444	-	zmp:0000001003	zmp:0000001003	ENSDARG00000090740	100003410	ZDB-GENE-130530-1006	geneAbbrevConflict; gffcompare transcript match; overlap gene coordinates >90%	Ens99 gene ID import through exact transcript match from gffcompare and abbreviation match
26512	LL0000039352	1.70447	-2.44786	2.0499	-1.19414	0.232424	0.535601	chr13	47810211	47816048	+	zmp:0000001006	zmp:0000001006	ENSDARG00000090839	100002840	ZDB-GENE-130530-1009	Entrez gene ID import through exact transcript match from gffcompare and abbreviation match	Ens99 gene ID import through exact transcript match from gffcompare and abbreviation match
26513	LL0000039353	89.1022	-0.146183	0.286592	-0.510073	0.61	0.841381	chr4	74376481	74440065	+	zmp:0000001020	zmp:0000001020	ENSDARG00000091499	100331680	ZDB-GENE-130530-1023	Entrez gene ID import through exact transcript match from gffcompare and abbreviation match	Ens99 gene ID import through exact transcript match from gffcompare and abbreviation match
26514	LL0000039354	10.8857	-2.49719	0.990166	-2.52199	0.0116693	0.0737057	chr12	46283510	46359411	-	zmp:0000001031	zmp:0000001031		568241	ZDB-GENE-130530-1034	Entrez gene ID import through exact transcript match from gffcompare and abbreviation match	no overlapping transcript based on gffcompare
26515	LL0000039355	6.56383	-0.537529	0.876872	-0.613007	0.539871	0.80243	chr3	53510780	53522414	+	zmp:0000001048	zmp:0000001048	ENSDARG00000016213	556557	ZDB-GENE-140106-8	Entrez gene ID import through exact transcript match from gffcompare and abbreviation match	Ens99 gene ID import through exact transcript match from gffcompare and abbreviation match
26516	LL0000039356	1.49925	0.204005	2.3381	0.0872526	0.930471	0.978001	chr3	24662960	24666936	-	zmp:0000001062	zmp:0000001062		797253	ZDB-GENE-140106-22	Entrez gene ID import through exact transcript match from gffcompare and abbreviation match	no overlapping transcript based on gffcompare
26517	LL0000039358	1.51092	-0.920827	2.33334	-0.394638	0.69311	0.884373	chr18	49411408	49449604	+	zmp:0000001073	zmp:0000001073	ENSDARG00000039500	100333421	ZDB-GENE-140106-33	Entrez gene ID import through exact transcript match from gffcompare and abbreviation match	geneAbbrevConflict; gffcompare transcript match; overlap gene coordinates >90%
26518	LL0000039359	1.48623	-2.14044	2.35284	-0.909725	0.362967	0.672696	chr20	7361799	7377328	+	zmp:0000001074	zmp:0000001074		101882022	ZDB-GENE-140106-34	Entrez gene ID import through exact transcript match from gffcompare and abbreviation match	no overlapping transcript based on gffcompare
26519	LL0000039360	85.3023	-0.117612	0.240699	-0.488626	0.625107	0.849561	chr1	59555580	59568574	-	zmp:0000001082	zmp:0000001082	ENSDARG00000098899	557935	ZDB-GENE-140106-42	Entrez gene ID import through exact transcript match from gffcompare and abbreviation match	Ens99 gene ID import through exact transcript match from gffcompare and abbreviation match
26520	LL0000039361	2.0156	0.901103	1.71826	0.524429	0.59998	0.836395	chr23	37412800	37432459	-	zmp:0000001088	zmp:0000001088	ENSDARG00000116457	560086	ZDB-GENE-140106-48	Entrez gene ID import through exact transcript match from gffcompare and abbreviation match	Ens99 gene ID import through exact transcript match from gffcompare and abbreviation match
26521	LL0000039363	2130.75	-0.371379	0.212371	-1.74873	0.0803385	0.285631	chr15	37022018	37104165	-	zmp:0000001114	zmp:0000001114	ENSDARG00000100088	557248	ZDB-GENE-140106-74	Entrez gene ID import through exact transcript match from gffcompare and abbreviation match	Ens99 gene ID import through exact transcript match from gffcompare and abbreviation match
26522	LL0000039364	5.3078	1.10488	1.01685	1.08658	0.277223	0.588711	chr2	9621289	9625548	-	zmp:0000001127	zmp:0000001127	ENSDARG00000067814	100004358	ZDB-GENE-140106-87	partial transcript match; "j" class in gffcompare; abbreviation match	Ens99 gene ID import through exact transcript match from gffcompare and abbreviation match
26523	LL0000039368	1.93937	-2.67078	1.7353	-1.53909	0.123782	0.373234	chr1	58919322	58921054	+	zmp:0000001172	zmp:0000001172		100334929	ZDB-GENE-140106-132	Entrez gene ID import through exact transcript match from gffcompare and abbreviation match	no overlapping transcript based on gffcompare
26524	LL0000039369	224.118	0.21786	0.194424	1.12054	0.262484	0.57245	chrUn_KN150079v1	10991	20181	-	zmp:0000001174	zmp:0000001174		101885820	ZDB-GENE-140106-134	Entrez gene ID import through exact transcript match from gffcompare and abbreviation match	no overlapping transcript based on gffcompare
26525	LL0000039371	167.854	-0.0515215	0.245733	-0.209665	0.833929	0.944386	chr3	7000473	7011997	+	zmp:0000001228	zmp:0000001228	ENSDARG00000086831	797319	ZDB-GENE-140106-188	geneAbbrevConflict; gffcompare transcript match; overlap gene coordinates >50%	Ens99 gene ID import through exact transcript match from gffcompare and abbreviation match
26526	LL0000039373	4.71439	-0.585825	0.948813	-0.61743	0.536951	0.800676	chr21	42870101	42876565	-	zmp:0000001268	zmp:0000001268	ENSDARG00000089216	100330779	ZDB-GENE-140106-228	Entrez gene ID import through exact transcript match from gffcompare and abbreviation match	Ens99 gene ID import through exact transcript match from gffcompare and abbreviation match
26527	LL0000039375	5.64291	0.409974	0.867539	0.472571	0.636519	0.856189	chr10	2527094	2550383	+	zmp:0000001301	zmp:0000001301	ENSDARG00000090886	101885043	ZDB-GENE-140106-261	Entrez gene ID import through exact transcript match from gffcompare and abbreviation match	Ens99 gene ID import through exact transcript match from gffcompare and abbreviation match
26528	LL0000039376	104.518	-1.15358	0.347365	-3.32093	0.000897176	0.00945115	chr16	26824691	26829325	+	zmp:0000001316	zmp:0000001316	ENSDARG00000092407	799827	ZDB-GENE-140106-276	Entrez gene ID import through exact transcript match from gffcompare and abbreviation match	Ens99 gene ID import through exact transcript match from gffcompare and abbreviation match
26529	LL0000039377	2.15826	1.81599	1.89296	0.95934	0.337388	0.64892	chr1	59107633	59116738	-	zmp:0000001323	zmp:0000001323	ENSDARG00000094845	103909555	ZDB-GENE-140106-283	geneAbbrevConflict; gffcompare transcript match; overlap gene coordinates >90%	Ens99 gene ID import through exact transcript match from gffcompare and abbreviation match
26530	LL0000039378	5655.35	0.0767997	0.133154	0.576774	0.564092	0.816851	chr17	24604373	24613061	+	zmpste24	zinc metallopeptidase, STE24 homolog	ENSDARG00000044090	334380	ZDB-GENE-030131-6312	Entrez gene ID import through exact transcript match from gffcompare and abbreviation match	Ens99 gene ID import through exact transcript match from gffcompare and abbreviation match
26531	LL0000039379	8149.14	-0.1891	0.142828	-1.32397	0.185512	0.472951	chr9	21430311	21460164	-	zmym2	zinc finger, MYM-type 2	ENSDARG00000027353	570149	ZDB-GENE-030131-2408	Entrez gene ID import through exact transcript match from gffcompare and abbreviation match	Ens99 gene ID import through exact transcript match from gffcompare and abbreviation match
26532	LL0000039380	3445.44	0.111354	0.159026	0.700225	0.483787	0.764943	chr19	40069524	40113935	+	zmym4	zinc finger, MYM-type 4	ENSDARG00000035823	327248	ZDB-GENE-030131-5459	Entrez gene ID import through exact transcript match from gffcompare and abbreviation match	Ens99 gene ID import through exact transcript match from gffcompare and abbreviation match
26533	LL0000039381	205.03	0.346009	0.187526	1.84512	0.0650196	0.250404	chr1	22691256	22703664	+	zmynd10	zinc finger, MYND-type containing 10	ENSDARG00000002406	393368	ZDB-GENE-040426-1218	Entrez gene ID import through exact transcript match from gffcompare and abbreviation match	Ens99 gene ID import through exact transcript match from gffcompare and abbreviation match
26534	LL0000039382	4488.27	0.0529102	0.122782	0.430926	0.666522	0.872047	chr24	27223952	27256673	-	zmynd11	zinc finger, MYND-type containing 11	ENSDARG00000057249	553781	ZDB-GENE-050522-301	Entrez gene ID import through exact transcript match from gffcompare and abbreviation match	Ens99 gene ID import through exact transcript match from gffcompare and abbreviation match
26535	LL0000039383	1.79862	-0.303369	1.99104	-0.152367	0.878897	0.960052	chr8	26902358	26918579	-	zmynd12	zinc finger, MYND-type containing 12	ENSDARG00000017055	492338	ZDB-GENE-041114-133	Ens99 gene ID import through exact transcript match from gffcompare; abbrev conflict matches ZFIN alias	Ens99 gene ID import through exact transcript match from gffcompare and abbreviation match
26536	LL0000039384	2481.18	0.259205	0.126417	2.05039	0.040326	0.18176	chr5	54336898	54395488	-	zmynd19	zinc finger, MYND-type containing 19	ENSDARG00000100773	325735	ZDB-GENE-030131-4460	Entrez gene ID import through exact transcript match from gffcompare and abbreviation match	Ens99 gene ID import through exact transcript match from gffcompare and abbreviation match
26537	LL0000039385	779.198	0.392876	0.171645	2.28889	0.0220859	0.119336	chr11	18560667	18604542	-	zmynd8	zinc finger, MYND-type containing 8	ENSDARG00000007601	564460	ZDB-GENE-041119-1	Entrez gene ID import through exact transcript match from gffcompare and abbreviation match	Ens99 gene ID import through exact transcript match from gffcompare and abbreviation match
26538	LL0000039386	30.7461	-1.96439	0.553299	-3.55032	0.000384766	0.00464047	chr4	33310760	33331681	-	znf1000	zinc finger protein 1000	ENSDARG00000088378	NA	ZDB-GENE-110913-165		Ens99 gene ID import through exact transcript match from gffcompare and abbreviation match
26539	LL0000039387	937.801	0.127197	0.114945	1.10659	0.268472	0.579177	chr3	7395174	7538361	-	znf1001	zinc finger protein 1001	ENSDARG00000115857	798047	ZDB-GENE-080213-7	Entrez gene ID import through exact transcript match from gffcompare and abbreviation match	Ens99 gene ID import through exact transcript match from gffcompare and abbreviation match
26540	LL0000039388	114.28	0.262537	0.267519	0.981375	0.326408	0.63839	chr22	1821718	1829218	+	znf1002	zinc finger protein 1002	ENSDARG00000115326	100034429	ZDB-GENE-050208-383	Entrez gene ID import through exact transcript match from gffcompare and abbreviation match	Ens99 gene ID import through exact transcript match from gffcompare and abbreviation match
26541	LL0000039389	316.274	0.191998	0.205132	0.935975	0.349286	0.660389	chr22	2524602	2530817	+	znf1003	zinc finger protein 1003	ENSDARG00000092605	793476	ZDB-GENE-080219-42	Entrez gene ID import through exact transcript match from gffcompare and abbreviation match	Ens99 gene ID import through exact transcript match from gffcompare and abbreviation match
26542	LL0000039390	83.2556	0.557049	0.407559	1.36679	0.17169	0.453333	chr3	10762721	61533097	+	znf1004	zinc finger protein 1004	ENSDARG00000110008	799653	ZDB-GENE-080219-20	Entrez gene ID import through exact transcript match from gffcompare and abbreviation match	Ens99 gene ID import through exact transcript match from gffcompare and abbreviation match
26543	LL0000039391	598.669	-2.45378	0.245681	-9.98765	1.72622244793215e-23	3.49144473635462e-21	chr5	69686338	69701188	+	znf1005	zinc finger protein 1005	ENSDARG00000099917	555753	ZDB-GENE-050913-136	Entrez gene ID import through exact transcript match from gffcompare and abbreviation match	Ens99 gene ID import on matching gene abbreviation and > 0.8 gene coordinate overlap using intersectBed
26544	LL0000039392	5389.04	-0.0729262	0.149742	-0.487011	0.626251	0.849805	chr15	979024	993433	+	znf1007	zinc finger protein 1007	ENSDARG00000074544	553302	ZDB-GENE-131120-139	Entrez gene ID import through exact transcript match from gffcompare and abbreviation match	Ens99 gene ID import through exact transcript match from gffcompare and abbreviation match
26545	LL0000039393	312.602	0.122637	0.164781	0.744248	0.456727	0.747249	chr2	301694	306761	+	znf1008	zinc finger protein 1008	ENSDARG00000089940	101886637	ZDB-GENE-131121-84	Entrez gene ID import through exact transcript match from gffcompare and abbreviation match	Ens99 gene ID import through exact transcript match from gffcompare and abbreviation match
26546	LL0000039394	171.889	0.0330933	0.205972	0.160669	0.872354	0.95765	chr4	77047067	77177950	+	znf1009	zinc finger protein 1009	ENSDARG00000105831	NA	ZDB-GENE-110914-160	No transcript match by gffcompare	Ens99 gene ID import through exact transcript match from gffcompare and abbreviation match
26547	LL0000039395	1364.5	0.124022	0.118384	1.04763	0.294811	0.607973	chr15	1014806	1023403	-	znf1010	zinc finger protein 1010	ENSDARG00000093143	100148686	ZDB-GENE-131120-161	Entrez gene ID import through exact transcript match from gffcompare and abbreviation match	Ens99 gene ID import through exact transcript match from gffcompare and abbreviation match
26548	LL0000039396	10.9525	-2.05667	0.894146	-2.30015	0.0214395	0.116777	chr15	722475	762322	-	znf1011	zinc finger protein 1011	ENSDARG00000111799	NA	ZDB-GENE-131120-89		Ens99 gene ID import through exact transcript match from gffcompare and abbreviation match
26549	LL0000039398	359.535	-0.0434154	0.166195	-0.261231	0.793914	0.930166	chr15	638457	643471	+	znf1013	zinc finger protein 1013	ENSDARG00000092507	NA	ZDB-GENE-131126-19		Ens99 gene ID import through exact transcript match from gffcompare and abbreviation match
26550	LL0000039399	669.264	0.0232236	0.151291	0.153503	0.878002	0.959612	chr2	184818	194470	-	znf1014	zinc finger protein 1014	ENSDARG00000101562	100141333	ZDB-GENE-080220-9	Entrez gene ID import through exact transcript match from gffcompare and abbreviation match	Ens99 gene ID import through exact transcript match from gffcompare and abbreviation match
26551	LL0000039400	725.759	0.500748	0.118687	4.21908	2.45303276535872e-05	0.00042885	chr4	73491106	73587205	-	znf1015	zinc finger protein 1015	ENSDARG00000098389	562615	ZDB-GENE-050913-139	Entrez gene ID import through exact transcript match from gffcompare and abbreviation match	Ens99 gene ID import through exact transcript match from gffcompare and abbreviation match
26552	LL0000039401	57.2159	-0.684929	0.438302	-1.56269	0.118126	0.362411	chr4	38103421	38107600	+	znf1016	zinc finger protein 1016	ENSDARG00000101760	NA	ZDB-GENE-110913-76		Ens99 gene ID import through exact transcript match from gffcompare and abbreviation match
26553	LL0000039402	331.147	-0.379076	0.22176	-1.70939	0.0873779	0.300968	chr4	71780254	71828518	+	znf1017	zinc finger protein 1017	ENSDARG00000114396	NA	ZDB-GENE-110914-38	No transcript match by gffcompare	Ens99 gene ID import through exact transcript match from gffcompare and abbreviation match
26554	LL0000039403	59.3881	-0.241712	0.383259	-0.630674	0.528253	0.795585	chr4	64755464	64774310	+	znf1018	zinc finger protein 1018	ENSDARG00000113141	NA	ZDB-GENE-110913-173		Ens99 gene ID import through exact transcript match from gffcompare and abbreviation match
26555	LL0000039404	109.266	-0.511809	0.284156	-1.80116	0.0716779	0.266753	chr4	48769555	48785580	+	znf1020	zinc finger protein 1020	ENSDARG00000092000	NA	ZDB-GENE-110913-31		Ens99 gene ID import through exact transcript match from gffcompare and abbreviation match
26556	LL0000039405	21.9492	-0.987639	0.647591	-1.5251	0.127235	0.378902	chr4	45195202	61419027	-	znf1021	zinc finger protein 1021	ENSDARG00000114646	NA	ZDB-GENE-110913-143		Ens99 gene ID import through exact transcript match from gffcompare and abbreviation match
26557	LL0000039406	522.234	0.77876	0.182363	4.27039	1.95130013852124e-05	0.000349837	chr4	35993527	48765068	-	znf1023	zinc finger protein 1023	ENSDARG00000104038	NA	ZDB-GENE-080218-24		Ens99 gene ID import through exact transcript match from gffcompare and abbreviation match
26558	LL0000039407	639.163	0.143137	0.138052	1.03684	0.29981	0.612206	chr3	62204460	62211275	+	znf1024	zinc finger protein 1024	ENSDARG00000116815	606499	ZDB-GENE-050320-62	Entrez gene ID import through exact transcript match from gffcompare and abbreviation match	Ens99 gene ID import through exact transcript match from gffcompare and abbreviation match
26559	LL0000039408	229.303	-0.880144	0.213937	-4.11404	3.88802219370383e-05	0.000638763	chr4	69510337	69516071	+	znf1025	zinc finger protein 1025	ENSDARG00000109697	110437814	ZDB-GENE-110913-117		Ens99 gene ID import through exact transcript match from gffcompare and abbreviation match
26560	LL0000039409	33.4093	-1.18694	0.523094	-2.26908	0.0232633	0.123906	chr4	33818711	51045333	-	znf1026	zinc finger protein 1026	ENSDARG00000114894	NA	ZDB-GENE-110913-157	No transcript match by gffcompare	Ens99 gene ID import through exact transcript match from gffcompare and abbreviation match
26561	LL0000039410	14.252	-0.613369	0.770774	-0.795783	0.426158	0.724265	chr4	65271779	65283137	+	znf1027	zinc finger protein 1027	ENSDARG00000094175	NA	ZDB-GENE-110913-160		Ens99 gene ID import through exact transcript match from gffcompare and abbreviation match
26562	LL0000039411	2.07644	-0.429677	1.50807	-0.284918	0.775707	0.922584	chr3	61364101	61385117	-	znf1028	zinc finger protein 1028	ENSDARG00000088331	110439308	ZDB-GENE-131125-19	geneAbbrevConflict; gffcompare transcript match; overlap gene coordinates >50%	Ens99 gene ID import through exact transcript match from gffcompare and abbreviation match
26563	LL0000039412	16.532	-1.14556	0.67205	-1.70458	0.0882723	0.302851	chr4	55507920	55592720	-	znf1029	zinc finger protein 1029	ENSDARG00000103031	NA	ZDB-GENE-110914-6	No transcript match by gffcompare	Ens99 gene ID import through exact transcript match from gffcompare and abbreviation match
26564	LL0000039413	153.02	0.158155	0.201054	0.786631	0.431498	0.727422	chr4	69577362	69651620	+	znf1030	zinc finger protein 1030	ENSDARG00000109319	NA	ZDB-GENE-110913-176		Ens99 gene ID import through exact transcript match from gffcompare and abbreviation match
26565	LL0000039414	113.767	1.2363	0.247895	4.98722	6.12549752261294e-07	1.61289016253564e-05	chr4	45504938	46674290	+	znf1032	zinc finger protein 1032		100148861	ZDB-GENE-080305-4	Entrez gene ID import through exact transcript match from gffcompare and abbreviation match	multiple overlapping gene/transcript annotations preventing unambiguous assignment of Ens99 gene ID
26566	LL0000039415	11.7764	-0.342927	0.704797	-0.486561	0.626569	0.849978	chr4	60048421	60080244	-	znf1033	zinc finger protein 1033	ENSDARG00000115017	NA	ZDB-GENE-110914-25		Ens99 gene ID import through exact transcript match from gffcompare and abbreviation match
26567	LL0000039416	48.4553	0.0536507	0.377027	0.142299	0.886844	0.962606	chr4	52212057	52221468	+	znf1034	zinc finger protein 1034	ENSDARG00000102994	103910745	ZDB-GENE-120703-37	Entrez gene ID import through exact transcript match from gffcompare and abbreviation match	Ens99 gene ID import through exact transcript match from gffcompare and abbreviation match
26568	LL0000039417	9885.87	-0.0116084	0.181888	-0.0638216	0.949112	0.982541	chr16	25011685	25038855	+	znf1035	zinc finger protein 1035	ENSDARG00000042969	504111	ZDB-GENE-050309-241	Entrez gene ID import through exact transcript match from gffcompare and abbreviation match	Ens99 gene ID import through exact transcript match from gffcompare and abbreviation match
26569	LL0000039418	193.13	-1.26838	0.254488	-4.98404	6.22713170644138e-07	1.63204767469825e-05	chr4	49107100	49119557	-	znf1036	zinc finger protein 1036	ENSDARG00000094443	101884866	ZDB-GENE-110913-155	Partial transcript match; "c" classification in gffcompare	Ens99 gene ID import through exact transcript match from gffcompare and abbreviation match
26570	LL0000039419	45.545	3.30825	0.558877	5.91946	3.22991539930701e-09	1.27262395350762e-07	chr4	53183373	53194829	+	znf1037	zinc finger protein 1037	ENSDARG00000102635	NA	ZDB-GENE-120709-1		Ens99 gene ID import through exact transcript match from gffcompare and abbreviation match
26571	LL0000039420	46.4724	0.17317	0.429431	0.403254	0.686762	0.881743	chr4	45610254	45628865	+	znf1038	zinc finger protein 1038	ENSDARG00000114893	NA	ZDB-GENE-110914-24		Ens99 gene ID import through exact transcript match from gffcompare and abbreviation match
26572	LL0000039421	67.5359	-0.418849	0.440175	-0.951552	0.341324	0.652742	chr4	55171385	55178568	-	znf1039	zinc finger protein 1039	ENSDARG00000099277	NA	ZDB-GENE-110913-141	No transcript match by gffcompare	Ens99 gene ID import through exact transcript match from gffcompare and abbreviation match
26573	LL0000039422	325.995	-0.453403	0.172571	-2.62734	0.00860544	0.0588753	chr4	47656992	47672690	+	znf1040	zinc finger protein 1040	ENSDARG00000098986	101884948	ZDB-GENE-141210-11	partial transcript match; "j" class in gffcompare; abbreviation match	Ens99 gene ID import through exact transcript match from gffcompare and abbreviation match
26574	LL0000039423	1427.12	-0.185009	0.147602	-1.25343	0.210049	0.506547	chr4	28418829	28424193	+	znf1041	zinc finger protein 1041	ENSDARG00000076272	565096	ZDB-GENE-080213-11	Entrez gene ID import through exact transcript match from gffcompare and abbreviation match	Ens99 gene ID import through exact transcript match from gffcompare and abbreviation match
26575	LL0000039424	37.5625	-0.95837	0.4275	-2.2418	0.0249743	0.130633	chr4	32649955	32912347	+	znf1042	zinc finger protein 1042	ENSDARG00000089814	103910494	ZDB-GENE-120703-14	Entrez gene ID import through exact transcript match from gffcompare and abbreviation match	Ens99 gene ID import through exact transcript match from gffcompare and abbreviation match
26576	LL0000039425	46.3692	-0.41843	0.335592	-1.24684	0.212455	0.509243	chr4	68353501	68359129	-	znf1043	zinc finger protein 1043	ENSDARG00000105067	565722	ZDB-GENE-080215-14	Entrez gene ID import through exact transcript match from gffcompare and abbreviation match	Ens99 gene ID import through exact transcript match from gffcompare and abbreviation match
26577	LL0000039429	362.499	0.236516	0.184995	1.2785	0.201072	0.494468	chr4	30337674	56722887	-	znf1047	zinc finger protein 1047	ENSDARG00000101497	100137115	ZDB-GENE-110914-204	Partial transcript match; "c" classification in gffcompare	Ens99 gene ID import through exact transcript match from gffcompare and abbreviation match
26578	LL0000039430	9.72117	0.491606	0.716821	0.685814	0.492831	0.772524	chr4	63769987	63786630	+	znf1048	zinc finger protein 1048	ENSDARG00000091994	108183928	ZDB-GENE-110913-13		Ens99 gene ID import through exact transcript match from gffcompare and abbreviation match
26579	LL0000039431	72.4845	-2.03981	0.431714	-4.72491	2.30212511196004e-06	5.33612276588021e-05	chr4	41770710	41780340	-	znf1049	zinc finger protein 1049	ENSDARG00000098071	NA	ZDB-GENE-131118-26		Ens99 gene ID import through exact transcript match from gffcompare and abbreviation match
26580	LL0000039432	67.8432	0.97595	0.298714	3.26717	0.00108627	0.011088	chr4	59362813	59371123	+	znf1050	zinc finger protein 1050	ENSDARG00000096210	NA	ZDB-GENE-110913-27		Ens99 gene ID import through exact transcript match from gffcompare and abbreviation match
26581	LL0000039433	146.503	0.197293	0.26288	0.750508	0.452949	0.744609	chr4	38001640	38008441	+	znf1051	zinc finger protein 1051	ENSDARG00000116992	100141335	ZDB-GENE-080218-22		Ens99 gene ID import through exact transcript match from gffcompare and abbreviation match
26582	LL0000039434	45.8618	0.55122	0.384047	1.43529	0.151204	0.420944	chr4	30520681	30528239	-	znf1052	zinc finger protein 1052	ENSDARG00000104074	110439433	ZDB-GENE-110913-94	partial transcript overlap; "j" class in gffcompare; no abbreviation match	Ens99 gene ID import through exact transcript match from gffcompare and abbreviation match
26583	LL0000039435	194.104	-0.518919	0.215019	-2.41336	0.0158062	0.0926952	chr4	42556555	53168673	-	znf1053	zinc finger protein 1053	ENSDARG00000103310	100150608	ZDB-GENE-121214-1	Entrez gene ID import through exact transcript match from gffcompare and abbreviation match	Ens99 gene ID import through exact transcript match from gffcompare and abbreviation match
26584	LL0000039436	9.5875	-0.416284	0.690818	-0.602595	0.546778	0.806728	chr4	33334774	33342454	+	znf1055	zinc finger protein 1055	ENSDARG00000086449	NA	ZDB-GENE-110913-80		Ens99 gene ID import through exact transcript match from gffcompare and abbreviation match
26585	LL0000039437	370.048	-0.461627	0.16916	-2.72894	0.00635387	0.0462277	chr4	61903327	61920018	-	znf1056	zinc finger protein 1056	ENSDARG00000100329	101883383	ZDB-GENE-131122-90	Partial transcript match; "c" classification in gffcompare	Ens99 gene ID import through exact transcript match from gffcompare and abbreviation match
26586	LL0000039438	352.392	0.485954	0.199411	2.43695	0.0148119	0.0882476	chr4	49656481	49720997	-	znf1057	zinc finger protein 1057	ENSDARG00000088000	100537530	ZDB-GENE-131120-158	Partial transcript match; "c" classification in gffcompare	Ens99 gene ID import through exact transcript match from gffcompare and abbreviation match
26587	LL0000039439	7.98501	0.319288	0.752584	0.424255	0.67138	0.874423	chr4	50726871	50740270	+	znf1058	zinc finger protein 1058	ENSDARG00000093994	NA	ZDB-GENE-110913-168		Ens99 gene ID import through exact transcript match from gffcompare and abbreviation match
26588	LL0000039440	685.131	0.111414	0.13626	0.817654	0.413555	0.714149	chr4	28814850	28823304	+	znf1059	zinc finger protein 1059	ENSDARG00000074009	563440	ZDB-GENE-030131-8437	Entrez gene ID import through exact transcript match from gffcompare and abbreviation match	Ens99 gene ID import through exact transcript match from gffcompare and abbreviation match
26589	LL0000039441	339.06	-1.07147	0.501032	-2.13853	0.0324737	0.157076	chr4	42078825	42091417	-	znf1060	zinc finger protein 1060	ENSDARG00000103441	100006451	ZDB-GENE-141211-13	exact transcript match; abbrev conflict, less than 50% gene coordinate overlap	Ens99 gene ID import through exact transcript match from gffcompare and abbreviation match
26590	LL0000039442	11.8666	-1.60979	0.63451	-2.53706	0.0111787	0.071503	chr4	50426233	50434519	-	znf1061	zinc finger protein 1061	ENSDARG00000094888	NA	ZDB-GENE-110913-78		Ens99 gene ID import through exact transcript match from gffcompare and abbreviation match
26591	LL0000039443	19.8382	0.0627466	0.49995	0.125506	0.900123	0.967615	chr4	41157276	41177428	-	znf1062	zinc finger protein 1062	ENSDARG00000095149	NA	ZDB-GENE-120709-37		Ens99 gene ID import through exact transcript match from gffcompare and abbreviation match
26592	LL0000039444	163.098	-1.94102	0.282821	-6.86306	6.74029018559278e-12	3.94097694898524e-10	chr4	48628562	48636879	-	znf1063	zinc finger protein 1063	ENSDARG00000101245	100331219	ZDB-GENE-110914-144	geneAbbrevConflict; gffcompare transcript match; overlap gene coordinates >50%	Ens99 gene ID import through exact transcript match from gffcompare and abbreviation match
26593	LL0000039445	158.13	-1.09662	0.256771	-4.2708	1.94771968687064e-05	0.000349425	chr4	48929402	48957129	-	znf1064	zinc finger protein 1064	ENSDARG00000087645	110439525	ZDB-GENE-110913-175	exact transcript match; abbrev conflict, less than 50% gene coordinate overlap	Ens99 gene ID import through exact transcript match from gffcompare and abbreviation match
26594	LL0000039446	391.19	-1.97322	0.315811	-6.2481	4.15464511575353e-10	1.86890584655107e-08	chr4	33420247	33428994	+	znf1065	zinc finger protein 1065	ENSDARG00000090366	100126129	ZDB-GENE-071004-94	Entrez gene ID import through exact transcript match from gffcompare and abbreviation match	Ens99 gene ID import through exact transcript match from gffcompare and abbreviation match
26595	LL0000039447	36.391	0.989463	0.421851	2.34553	0.0190001	0.10653	chr4	50305577	50316818	+	znf1066	zinc finger protein 1066	ENSDARG00000091477	NA	ZDB-GENE-110913-60		Ens99 gene ID import through exact transcript match from gffcompare and abbreviation match
26596	LL0000039449	141.483	-0.638512	0.707265	-0.902791	0.366637	0.675553	chr4	59424252	59757040	+	znf1068	zinc finger protein 1068	ENSDARG00000078728	569852	ZDB-GENE-080215-12	Entrez gene ID import through exact transcript match from gffcompare and abbreviation match	Ens99 gene ID import through exact transcript match from gffcompare and abbreviation match
26597	LL0000039450	128.863	0.869217	0.223625	3.88694	0.000101516	0.00147725	chr4	57351005	57356916	-	znf1069	zinc finger protein 1069	ENSDARG00000104124	100126141	ZDB-GENE-071004-89	Entrez gene ID import through exact transcript match from gffcompare and abbreviation match	Ens99 gene ID import through exact transcript match from gffcompare and abbreviation match
26598	LL0000039451	5211.34	0.160455	0.159668	1.00493	0.31493	0.626755	chr17	45347726	45378473	-	znf106a	zinc finger protein 106a	ENSDARG00000016651	437005	ZDB-GENE-040718-21	Entrez gene ID import through exact transcript match from gffcompare and abbreviation match	Ens99 gene ID import through exact transcript match from gffcompare and abbreviation match
26599	LL0000039452	398.955	0.777286	0.175321	4.4335	9.2716894915945e-06	0.000183612	chr20	25936394	25955728	+	znf106b	zinc finger protein 106b	ENSDARG00000091947	100536805	ZDB-GENE-091118-24	Entrez gene ID import through exact transcript match from gffcompare and abbreviation match	Ens99 gene ID import through exact transcript match from gffcompare and abbreviation match
26600	LL0000039453	37.6471	0.741784	0.47136	1.57371	0.115554	0.357896	chr4	67049662	67055579	+	znf1070	zinc finger protein 1070	ENSDARG00000099048	100137121	ZDB-GENE-080212-4	Entrez gene ID import through exact transcript match from gffcompare and abbreviation match	Ens99 gene ID import through exact transcript match from gffcompare and abbreviation match
26601	LL0000039454	20.7698	-0.188199	0.702334	-0.267962	0.788729	0.92809	chr4	38170708	38172144	+	znf1071	zinc finger protein 1071	ENSDARG00000098987	NA	ZDB-GENE-110914-46		Ens99 gene ID import through exact transcript match from gffcompare and abbreviation match
26602	LL0000039455	156.307	2.59417	0.243294	10.6627	1.52093270160908e-26	4.03194829295493e-24	chr4	43060273	43071336	-	znf1072	zinc finger protein 1072	ENSDARG00000096226	108183695	ZDB-GENE-110913-146	Entrez gene ID import through exact transcript match from gffcompare and abbreviation match	Ens99 gene ID import through exact transcript match from gffcompare and abbreviation match
26603	LL0000039456	20.902	1.00181	0.543129	1.84451	0.0651093	0.250678	chr4	43392655	43402114	+	znf1073	zinc finger protein 1073	ENSDARG00000095993	NA	ZDB-GENE-110913-154		Ens99 gene ID import through exact transcript match from gffcompare and abbreviation match
26604	LL0000039457	103.726	1.76404	0.266704	6.6142	3.73556489118527e-11	1.95401531329145e-09	chr4	55631287	55641422	-	znf1074	zinc finger protein 1074	ENSDARG00000099670	NA	ZDB-GENE-110913-85		Ens99 gene ID import through exact transcript match from gffcompare and abbreviation match
26605	LL0000039459	168.865	-0.363831	0.199878	-1.82026	0.0687189	0.259813	chr4	61802304	61809243	-	znf1077	zinc finger protein 1077	ENSDARG00000098196	100141492	ZDB-GENE-080218-11	Entrez gene ID import through exact transcript match from gffcompare and abbreviation match	Ens99 gene ID import through exact transcript match from gffcompare and abbreviation match
26606	LL0000039460	107.67	0.696664	0.243755	2.85804	0.0042626	0.0335226	chr4	55593296	69197437	+	znf1078	zinc finger protein 1078	ENSDARG00000115655	565755	ZDB-GENE-080218-3	Entrez gene ID import through exact transcript match from gffcompare and abbreviation match	Ens99 gene ID import through exact transcript match from gffcompare and abbreviation match
26607	LL0000039461	91.0321	0.277535	0.266651	1.04082	0.29796	0.610861	chr4	62337019	62343286	+	znf1079	zinc finger protein 1079	ENSDARG00000099346	100333893	ZDB-GENE-110913-68	Entrez gene ID import through exact transcript match from gffcompare and abbreviation match	Ens99 gene ID import through exact transcript match from gffcompare and abbreviation match
26608	LL0000039462	7.79016	-3.44017	1.08043	-3.18407	0.00145219	0.0140511	chr4	60215803	60231222	-	znf1080	zinc finger protein 1080	ENSDARG00000101524	NA	ZDB-GENE-131125-96		Ens99 gene ID import through exact transcript match from gffcompare and abbreviation match
26609	LL0000039463	113.534	0.651712	0.265421	2.45539	0.014073	0.0848264	chr4	69781950	69787943	-	znf1081	zinc finger protein 1081	ENSDARG00000104561	NA	ZDB-GENE-110913-119	No transcript match by gffcompare	Ens99 gene ID import through exact transcript match from gffcompare and abbreviation match
26610	LL0000039464	20.6305	-1.07498	0.489678	-2.19528	0.0281438	0.142572	chr4	61715860	61720972	+	znf1082	zinc finger protein 1082	ENSDARG00000104006	NA	ZDB-GENE-110913-158		Ens99 gene ID import through exact transcript match from gffcompare and abbreviation match
26611	LL0000039465	930.863	0.14039	0.135666	1.03482	0.300753	0.61316	chr4	30353518	30362840	-	znf1083	zinc finger protein 1083	ENSDARG00000100142	NA	ZDB-GENE-110914-15		Ens99 gene ID import through exact transcript match from gffcompare and abbreviation match
26612	LL0000039466	72.4964	-1.20193	0.275044	-4.36996	1.24271897518834e-05	0.00023729	chr4	59320243	59323939	+	znf1084	zinc finger protein 1084	ENSDARG00000076255	NA	ZDB-GENE-110913-77		Ens99 gene ID import through exact transcript match from gffcompare and abbreviation match
26613	LL0000039467	463.68	-0.428912	0.154956	-2.76795	0.00564094	0.0420606	chr4	32467854	59323939	+	znf1085	zinc finger protein 1085	ENSDARG00000101842	567150	ZDB-GENE-080218-7	Entrez gene ID import through exact transcript match from gffcompare and abbreviation match	Ens99 gene ID import through exact transcript match from gffcompare and abbreviation match
26614	LL0000039468	28.8643	-1.72825	0.520757	-3.31872	0.00090431	0.00950797	chr4	69823638	69827337	+	znf1087	zinc finger protein 1087	ENSDARG00000099090	NA	ZDB-GENE-110913-106	No transcript match by gffcompare	Ens99 gene ID import through exact transcript match from gffcompare and abbreviation match
26615	LL0000039469	218.07	1.75509	0.248383	7.06605	1.59409182481431e-12	1.00756197399432e-10	chr4	35900918	64160650	+	znf1089	zinc finger protein 1089	ENSDARG00000114908	110439401	ZDB-GENE-110913-116	exact transcript match; abbrev conflict, less than 50% gene coordinate overlap	Ens99 gene ID import through exact transcript match from gffcompare and abbreviation match
26616	LL0000039470	153.677	-0.337356	0.29374	-1.14849	0.250768	0.557874	chr4	33373100	33378493	+	znf1090	zinc finger protein 1090	ENSDARG00000095521	NA	ZDB-GENE-110914-10	No transcript match by gffcompare	Ens99 gene ID import through exact transcript match from gffcompare and abbreviation match
26617	LL0000039471	85.0651	0.0774731	0.282703	0.274044	0.784051	0.926134	chr4	63973666	67712607	-	znf1091	zinc finger protein 1091	ENSDARG00000112043	110439613	ZDB-GENE-110913-111	Partial transcript match; "c" classification in gffcompare	Ens99 gene ID import through exact transcript match from gffcompare and abbreviation match
26618	LL0000039472	37.6518	0.229524	0.400044	0.573746	0.566139	0.817561	chr4	38410690	38421217	-	znf1092	szinc finger protein 1092	ENSDARG00000110670	NA	ZDB-GENE-110914-23		Ens99 gene ID import through exact transcript match from gffcompare and abbreviation match
26619	LL0000039473	111.153	0.0120824	0.264822	0.0456246	0.963609	0.987944	chr4	38254699	38259998	-	znf1093	zinc finger protein 1093	ENSDARG00000112541	NA	ZDB-GENE-110914-12		Ens99 gene ID import through exact transcript match from gffcompare and abbreviation match
26620	LL0000039474	374.487	-1.10135	0.150496	-7.31811	2.51479112165583e-13	1.78818675981283e-11	chr4	41528590	41537060	+	znf1094	zinc finger protein 1094	ENSDARG00000102370	NA	ZDB-GENE-120703-39		Ens99 gene ID import through exact transcript match from gffcompare and abbreviation match
26621	LL0000039475	41.7051	-0.708125	0.390842	-1.81179	0.0700183	0.262869	chr4	65296666	65302793	-	znf1095	zinc finger protein 1095	ENSDARG00000098991	NA	ZDB-GENE-110913-124		Ens99 gene ID import through exact transcript match from gffcompare and abbreviation match
26622	LL0000039476	34.8038	0.0219012	0.397819	0.0550531	0.956096	0.985296	chr4	68087932	68273876	+	znf1096	zinc finger protein 1096	ENSDARG00000100001	NA	ZDB-GENE-110913-108	No transcript match by gffcompare	Ens99 gene ID import through exact transcript match from gffcompare and abbreviation match
26623	LL0000039477	49.551	0.71051	0.32373	2.19476	0.0281809	0.142608	chr4	57983841	57994891	-	znf1097	zinc finger protein 1097	ENSDARG00000100723	NA	ZDB-GENE-110914-20		Ens99 gene ID import through exact transcript match from gffcompare and abbreviation match
26624	LL0000039478	32.5944	0.44985	0.443946	1.0133	0.310917	0.62349	chr4	63465419	63769637	-	znf1098	zinc finger protein 1098	ENSDARG00000110769	108183935	ZDB-GENE-110914-13	exact transcript match; abbrev conflict, less than 50% gene coordinate overlap	Ens99 gene ID import through exact transcript match from gffcompare and abbreviation match
26625	LL0000039479	58.9333	-0.76918	0.277513	-2.77169	0.00557657	0.041683	chr4	30925543	64605318	-	znf1099	zinc finger protein 1099	ENSDARG00000115818	NA	ZDB-GENE-060503-829		Ens99 gene ID import through exact transcript match from gffcompare and abbreviation match
26626	LL0000039480	72.1709	1.65494	0.400193	4.13534	3.54432365852536e-05	0.000589031	chr4	37577153	37587110	-	znf1100	zinc finger protein 1100	ENSDARG00000098958	NA	ZDB-GENE-120215-2		Ens99 gene ID import through exact transcript match from gffcompare and abbreviation match
26627	LL0000039481	17.4446	-0.525738	0.67599	-0.77773	0.436728	0.731856	chr4	69545067	69550757	-	znf1101	zinc finger protein 1101	ENSDARG00000112878	NA	ZDB-GENE-110914-1		Ens99 gene ID import through exact transcript match from gffcompare and abbreviation match
26628	LL0000039482	242.392	-0.414015	0.216514	-1.91218	0.0558525	0.227179	chr4	37503994	40883162	-	znf1102	zinc finger protein 1102	ENSDARG00000110787	565794	ZDB-GENE-071004-71	Entrez gene ID import through exact transcript match from gffcompare and abbreviation match	Ens99 gene ID import through exact transcript match from gffcompare and abbreviation match
26629	LL0000039483	28.1451	-0.472497	0.425161	-1.11134	0.266423	0.576714	chr4	64102312	64114209	+	znf1103	zinc finger protein 1103	ENSDARG00000113713	NA	ZDB-GENE-110914-45		Ens99 gene ID import through exact transcript match from gffcompare and abbreviation match
26630	LL0000039484	324.239	-1.49195	0.211574	-7.05169	1.76759054760294e-12	1.10951861844364e-10	chr4	43902487	61706634	+	znf1104	zinc finger protein 1104	ENSDARG00000111465	100536660	ZDB-GENE-110913-152	exact transcript match; abbrev conflict, less than 50% gene coordinate overlap	Ens99 gene ID import through exact transcript match from gffcompare and abbreviation match
26631	LL0000039485	108.03	2.64081	0.354219	7.45531	8.96533996544e-14	6.78112486859665e-12	chr4	64471140	64482414	-	znf1105	zinc finger protein 1105	ENSDARG00000104887	NA	ZDB-GENE-110913-136		Ens99 gene ID import through exact transcript match from gffcompare and abbreviation match
26632	LL0000039486	100.372	1.39515	0.344218	4.05311	5.05407730203776e-05	0.000804674	chr4	64070952	64078341	-	znf1106	zinc finger protein 1106	ENSDARG00000101843	NA	ZDB-GENE-110913-156		Ens99 gene ID import through exact transcript match from gffcompare and abbreviation match
26633	LL0000039487	60.2141	-0.437562	0.446126	-0.980803	0.32669	0.638667	chr4	44804898	44892744	+	znf1107	zinc finger protein 1107	ENSDARG00000113564	NA	ZDB-GENE-131122-103		Ens99 gene ID import through exact transcript match from gffcompare and abbreviation match
26634	LL0000039488	57.9942	-0.990362	0.353008	-2.8055	0.00502392	0.0382965	chr4	32566617	65338961	+	znf1108	zinc finger protein 1108	ENSDARG00000107177	NA	ZDB-GENE-110914-14		Ens99 gene ID import through exact transcript match from gffcompare and abbreviation match
26635	LL0000039489	218.998	1.35902	0.238812	5.69074	1.26486600921322e-08	4.51466227210027e-07	chr4	60001731	60009154	+	znf1109	zinc finger protein 1109	ENSDARG00000092784	NA	ZDB-GENE-110914-77	No transcript match by gffcompare	Ens99 gene ID import through exact transcript match from gffcompare and abbreviation match
26636	LL0000039490	91.3578	-0.356638	0.267539	-1.33303	0.182521	0.46923	chr4	50701550	50722304	-	znf1110	zinc finger protein 1110	ENSDARG00000110946	NA	ZDB-GENE-110914-29		Ens99 gene ID import through exact transcript match from gffcompare and abbreviation match
26637	LL0000039491	26.7047	0.265136	0.460731	0.575468	0.564975	0.817262	chr4	29909870	29919475	+	znf1111	zinc finger protein 1111	ENSDARG00000110852	NA	ZDB-GENE-110913-113		Ens99 gene ID import through exact transcript match from gffcompare and abbreviation match
26638	LL0000039492	376.405	-0.813341	0.155195	-5.24077	1.59910227429179e-07	4.7444271763527e-06	chr4	33093436	33112425	+	znf1112	zinc finger protein 1112	ENSDARG00000095997	110439432	ZDB-GENE-110913-179	geneAbbrevConflict; gffcompare transcript match; overlap gene coordinates >90%	Ens99 gene ID import through exact transcript match from gffcompare and abbreviation match
26639	LL0000039493	327.08	-0.462764	0.21694	-2.13314	0.0329136	0.158754	chr4	48550344	49026535	+	znf1113	zinc finger protein 1113	ENSDARG00000096172	100330526	ZDB-GENE-110913-161	Entrez gene ID import through exact transcript match from gffcompare and abbreviation match	Ens99 gene ID import through exact transcript match from gffcompare and abbreviation match
26640	LL0000039494	732.111	0.865326	0.15468	5.59431	2.21501913821942e-08	7.54128398616974e-07	chr4	30406121	30422325	-	znf1114	zinc finger protein 1114	ENSDARG00000117163	108183619	ZDB-GENE-110914-54	partial transcript overlap; "j" class in gffcompare; no abbreviation match	Ens99 gene ID import through exact transcript match from gffcompare and abbreviation match
26641	LL0000039495	86.4906	-0.699265	0.300191	-2.3294	0.0198377	0.109975	chr4	44599987	45245010	+	znf1115	zinc finger protein 1115	ENSDARG00000096012	NA	ZDB-GENE-131119-74		Ens99 gene ID import through exact transcript match from gffcompare and abbreviation match
26642	LL0000039496	180.508	-0.277134	0.232325	-1.19287	0.23292	0.5362	chr4	36150332	71749716	+	znf1116	zinc finger protein 1116	ENSDARG00000112831	101884305	ZDB-GENE-110914-47	exact transcript match; abbrev conflict, less than 50% gene coordinate overlap	Ens99 gene ID import through exact transcript match from gffcompare and abbreviation match
26643	LL0000039497	192.602	-0.296624	0.21295	-1.39293	0.163641	0.441018	chr4	69863019	69871234	+	znf1117	zinc finger protein 1117	ENSDARG00000114716	565962	ZDB-GENE-110914-52	Entrez gene ID import through exact transcript match from gffcompare and abbreviation match	Ens99 gene ID import through exact transcript match from gffcompare and abbreviation match
26644	LL0000039498	349.197	-1.16693	0.255	-4.57619	4.73510379760974e-06	0.000100382	chr4	42295479	56706759	-	znf1118	zinc finger protein 1118	ENSDARG00000115524	NA	ZDB-GENE-131125-21	No transcript match by gffcompare	Ens99 gene ID import through exact transcript match from gffcompare and abbreviation match
26645	LL0000039499	113.897	-0.0695472	0.242154	-0.287202	0.773958	0.921893	chr4	29758289	29769304	-	znf1119	zinc finger protein 1119	ENSDARG00000116181	103910469	ZDB-GENE-110914-42		Ens99 gene ID import through exact transcript match from gffcompare and abbreviation match
26646	LL0000039500	295.769	0.177357	0.226334	0.783607	0.433271	0.728768	chr4	29848173	60356042	-	znf1121	zinc finger protein 1121	ENSDARG00000112070	100536676	ZDB-GENE-110914-9	Partial transcript match; "c" classification in gffcompare	Ens99 gene ID import through exact transcript match from gffcompare and abbreviation match
26647	LL0000039501	8.15515	-0.466479	0.850536	-0.548453	0.583381	0.827874	chr4	47385355	47392824	+	znf1122	zinc finger protein 1122	ENSDARG00000099444	NA	ZDB-GENE-141211-60		Ens99 gene ID import through exact transcript match from gffcompare and abbreviation match
26648	LL0000039502	950.525	-0.443093	0.120611	-3.67375	0.00023902	0.00307851	chr3	9071806	62324799	+	znf1124	zinc finger protein 1124	ENSDARG00000091025	100126136	ZDB-GENE-071004-105	Entrez gene ID import through exact transcript match from gffcompare and abbreviation match	Ens99 gene ID import through exact transcript match from gffcompare and abbreviation match
26649	LL0000039504	2.75757	3.42348	1.59989	2.13982	0.0323692	0.156817	chr4	65126865	65133429	+	znf1126	zinc finger protein 1126	ENSDARG00000103458	NA	ZDB-GENE-110913-149	No transcript match by gffcompare	Ens99 gene ID import through exact transcript match from gffcompare and abbreviation match
26650	LL0000039505	95.256	0.79391	0.289316	2.7441	0.0060678	0.0446219	chr4	38844426	59069694	+	znf1127	zinc finger protein 1127	ENSDARG00000116177	NA	ZDB-GENE-110914-37	No transcript match by gffcompare	Ens99 gene ID import through exact transcript match from gffcompare and abbreviation match
26651	LL0000039507	143.722	0.370994	0.222825	1.66496	0.0959211	0.318203	chr4	61684652	61691066	-	znf1129	zinc finger protein 1129	ENSDARG00000100421	NA	ZDB-GENE-110914-95		Ens99 gene ID import through exact transcript match from gffcompare and abbreviation match
26652	LL0000039508	212.32	-0.590399	0.244539	-2.41434	0.0157639	0.0924668	chr4	60381608	60406789	+	znf1130	zinc finger protein 1130	ENSDARG00000105144	NA	ZDB-GENE-131122-51		Ens99 gene ID import through exact transcript match from gffcompare and abbreviation match
26653	LL0000039511	94.0154	1.29515	0.292817	4.42308	9.73052769582226e-06	0.000191377	chr4	56058846	56068511	-	znf1133	zinc finger protein 1133	ENSDARG00000102455	NA	ZDB-GENE-110913-178		Ens99 gene ID import through exact transcript match from gffcompare and abbreviation match
26654	LL0000039512	406.825	0.266151	0.153041	1.73908	0.0820207	0.289707	chr3	61348975	61355142	-	znf1134	zinc finger protein 1134	ENSDARG00000097842	NA	ZDB-GENE-131125-12	No transcript match by gffcompare	Ens99 gene ID import through exact transcript match from gffcompare and abbreviation match
26655	LL0000039514	524.986	0.742824	0.161146	4.60962	4.03398679964125e-06	8.72805147101461e-05	chr4	40953320	41016006	+	znf1136	zinc finger protein 1136	ENSDARG00000090116	100329287	ZDB-GENE-120709-10	Entrez gene ID import through exact transcript match from gffcompare and abbreviation match	Ens99 gene ID import through exact transcript match from gffcompare and abbreviation match
26656	LL0000039515	147.805	1.46698	0.244543	5.99886	1.98708985551681e-09	8.0860638606388e-08	chr4	43071465	44873945	-	znf1137	zinc finger protein 1137	ENSDARG00000094017	100126111	ZDB-GENE-071004-87	Entrez gene ID import through exact transcript match from gffcompare and abbreviation match	Ens99 gene ID import through exact transcript match from gffcompare and abbreviation match
26657	LL0000039516	19.8148	-0.295765	0.485194	-0.609581	0.542139	0.803204	chr4	45274792	45281072	+	znf1138	zinc finger protein 1138	ENSDARG00000117096	NA	ZDB-GENE-110914-11	No transcript match by gffcompare	Ens99 gene ID import through exact transcript match from gffcompare and abbreviation match
26658	LL0000039518	3.57808	-0.167813	1.1644	-0.14412	0.885406	0.962038	chr4	29532225	29553561	+	znf1140	zinc finger protein 1140	ENSDARG00000109327	103910465	ZDB-GENE-080218-12	geneAbbrevConflict; gffcompare transcript match; overlap gene coordinates >90%	Ens99 gene ID import through exact transcript match from gffcompare and abbreviation match
26659	LL0000039519	37.6885	-0.581126	0.46903	-1.239	0.215347	0.513766	chr3	61382190	61387273	-	znf1143	zinc finger protein 1143	ENSDARG00000096851	NA	ZDB-GENE-131125-17		Ens99 gene ID import through exact transcript match from gffcompare and abbreviation match
26660	LL0000039520	3.151	-0.330083	1.65482	-0.199468	0.841897	0.946592	chr22	2111120	2242861	+	znf1144	zinc finger protein 1144	ENSDARG00000103827	NA	ZDB-GENE-050420-78		Ens99 gene ID import through exact transcript match from gffcompare and abbreviation match
26661	LL0000039522	238.087	-1.13271	0.515282	-2.19822	0.0279333	0.141795	chr4	49127899	68466249	+	znf1146	zinc finger protein 1146	ENSDARG00000113294	108179178	ZDB-GENE-110914-152	exact transcript match; abbrev conflict, less than 50% gene coordinate overlap	Ens99 gene ID import through exact transcript match from gffcompare and abbreviation match
26662	LL0000039523	396.366	1.73703	0.192382	9.02905	1.73162206373031e-19	2.32915962808651e-17	chr4	64328155	64336954	-	znf1147	zinc finger protein 1147	ENSDARG00000100652	100141494	ZDB-GENE-080218-13	Entrez gene ID import through exact transcript match from gffcompare and abbreviation match	Ens99 gene ID import through exact transcript match from gffcompare and abbreviation match
26663	LL0000039524	124.249	-0.538019	0.248479	-2.16524	0.030369	0.150249	chr4	42151904	42171503	-	znf1148	zinc finger protein 1148	ENSDARG00000103689	NA	ZDB-GENE-141219-26	No transcript match by gffcompare	Ens99 gene ID import through exact transcript match from gffcompare and abbreviation match
26664	LL0000039526	5.83286	0.119087	1.02831	0.115808	0.907804	0.971111	chr3	8873204	8873716	-	znf1150	zinc finger protein 1150	ENSDARG00000100148	NA	ZDB-GENE-141212-372	No transcript match by gffcompare	Ens99 gene ID import through exact transcript match from gffcompare and abbreviation match
26665	LL0000039527	548.463	0.103964	0.146953	0.707466	0.479277	0.761561	chr22	2170887	2174582	+	znf1151	zinc finger protein 1151	ENSDARG00000092765	100151333	ZDB-GENE-050208-561	geneAbbrevConflict; gffcompare transcript match; overlap gene coordinates >90%	Ens99 gene ID import through exact transcript match from gffcompare and abbreviation match
26666	LL0000039528	401.268	-0.163532	0.1593	-1.02657	0.304623	0.617362	chr22	2040454	2187088	+	znf1152	zinc finger protein 1152	ENSDARG00000086744	101887027	ZDB-GENE-050208-482	exact transcript match; abbrev conflict, less than 50% gene coordinate overlap	Ens99 gene ID import through exact transcript match from gffcompare and abbreviation match
26667	LL0000039529	1412.5	-0.0604519	0.105772	-0.571528	0.567641	0.818691	chr22	1930589	2079942	+	znf1153	zinc finger protein 1153	ENSDARG00000071790	566710	ZDB-GENE-071004-83	Entrez gene ID import through exact transcript match from gffcompare and abbreviation match	Ens99 gene ID import through exact transcript match from gffcompare and abbreviation match
26668	LL0000039530	337.374	0.367752	0.228794	1.60735	0.107978	0.34323	chr22	1700552	1796103	+	znf1154	zinc finger protein 1154	ENSDARG00000104065	100006786	ZDB-GENE-080218-28	Entrez gene ID import through exact transcript match from gffcompare and abbreviation match	Ens99 gene ID import through exact transcript match from gffcompare and abbreviation match
26669	LL0000039531	382.039	-0.0608886	0.144494	-0.42139	0.67347	0.875698	chr22	2120143	2127625	+	znf1155	zinc finger protein 1155	ENSDARG00000100192	101885074	ZDB-GENE-050208-712	Entrez gene ID import through exact transcript match from gffcompare and abbreviation match	Ens99 gene ID import through exact transcript match from gffcompare and abbreviation match
26670	LL0000039533	235.625	0.217783	0.204685	1.06399	0.287332	0.599909	chr22	2198246	2302439	+	znf1157	zinc finger protein 1157	ENSDARG00000095617	100038791	ZDB-GENE-070424-89	Entrez gene ID import through exact transcript match from gffcompare and abbreviation match	Ens99 gene ID import through exact transcript match from gffcompare and abbreviation match
26671	LL0000039534	758.61	0.230602	0.161704	1.42608	0.153845	0.425049	chr22	1898726	1903163	+	znf1158	zinc finger protein 1158	ENSDARG00000102606	108181161	ZDB-GENE-050208-705	geneAbbrevConflict; gffcompare transcript match; overlap gene coordinates >90%	Ens99 gene ID import through exact transcript match from gffcompare and abbreviation match
26672	LL0000039535	211.714	0.172614	0.256453	0.673081	0.500896	0.778708	chr22	1734180	1741822	+	znf1159	zinc finger protein 1159	ENSDARG00000101955	100034458	ZDB-GENE-050208-794	Entrez gene ID import through exact transcript match from gffcompare and abbreviation match	Ens99 gene ID import through exact transcript match from gffcompare and abbreviation match
26673	LL0000039536	80.5992	-0.358656	0.261772	-1.37011	0.170653	0.452068	chr22	1691074	1699754	+	znf1160	zinc finger protein 1160	ENSDARG00000100196	568663	ZDB-GENE-050208-624	Entrez gene ID import through exact transcript match from gffcompare and abbreviation match	Ens99 gene ID import through exact transcript match from gffcompare and abbreviation match
26674	LL0000039537	271.988	0.0706184	0.194611	0.362869	0.716703	0.896222	chr22	2228919	2235260	+	znf1161	zinc finger protein 1161	ENSDARG00000074125	559851	ZDB-GENE-050420-11	Entrez gene ID import through exact transcript match from gffcompare and abbreviation match	Ens99 gene ID import through exact transcript match from gffcompare and abbreviation match
26675	LL0000039538	404.001	0.096234	0.165382	0.581889	0.560641	0.815183	chr22	2660397	2668794	+	znf1162	zinc finger protein 1162	ENSDARG00000071833	503527	ZDB-GENE-050220-5	Entrez gene ID import through exact transcript match from gffcompare and abbreviation match	Ens99 gene ID import through exact transcript match from gffcompare and abbreviation match
26676	LL0000039539	616.609	0.136238	0.179075	0.760788	0.446784	0.739808	chr22	2715236	2719983	+	znf1163	zinc finger protein 1163	ENSDARG00000022905	794515	ZDB-GENE-060503-151	geneAbbrevConflict; gffcompare transcript match; overlap gene coordinates >90%	Ens99 gene ID import through exact transcript match from gffcompare and abbreviation match
26677	LL0000039540	113.601	-0.50515	0.333545	-1.51449	0.129902	0.384229	chr22	2142952	2151553	+	znf1164	zinc finger protein 1164	ENSDARG00000102053	101884748	ZDB-GENE-050208-802		Ens99 gene ID import through exact transcript match from gffcompare and abbreviation match
26678	LL0000039543	371.52	0.121974	0.153036	0.797029	0.425434	0.723612	chr22	1940595	1945452	+	znf1167	zinc finger protein 1167	ENSDARG00000071725	100034441	ZDB-GENE-050208-547	Entrez gene ID import through exact transcript match from gffcompare and abbreviation match	Ens99 gene ID import through exact transcript match from gffcompare and abbreviation match
26679	LL0000039544	160.831	0.461532	0.207044	2.22915	0.0258041	0.133798	chr22	1796047	1810027	+	znf1168	zinc finger protein 1168	ENSDARG00000094109	101883958	ZDB-GENE-050208-703	Entrez gene ID import through exact transcript match from gffcompare and abbreviation match	Ens99 gene ID import through exact transcript match from gffcompare and abbreviation match
26680	LL0000039545	254.111	0.536305	0.1869	2.86948	0.00411149	0.0326634	chr22	1751347	1765002	+	znf1169	zinc finger protein 1169	ENSDARG00000112141	100006734	ZDB-GENE-050208-786	Entrez gene ID import through exact transcript match from gffcompare and abbreviation match	Ens99 gene ID import through exact transcript match from gffcompare and abbreviation match
26681	LL0000039547	89.3803	-0.427226	0.292932	-1.45845	0.144717	0.409584	chr22	2316759	2712891	+	znf1171	zinc finger protein 1171	ENSDARG00000094242	100149708	ZDB-GENE-060503-245	Entrez gene ID import through exact transcript match from gffcompare and abbreviation match	Ens99 gene ID import through exact transcript match from gffcompare and abbreviation match
26682	LL0000039549	118.14	0.945238	0.272106	3.47379	0.000513158	0.00591463	chr22	2632961	2744732	+	znf1173	zinc finger protein 1173	ENSDARG00000113666	560662	ZDB-GENE-080220-12	Entrez gene ID import through exact transcript match from gffcompare and abbreviation match	Ens99 gene ID import through exact transcript match from gffcompare and abbreviation match
26683	LL0000039550	157.975	-0.0879866	0.221425	-0.397365	0.691098	0.883785	chr22	1853999	2034151	+	znf1174	zinc finger protein 1174	ENSDARG00000112145	100034622	ZDB-GENE-050208-785	Entrez gene ID import through exact transcript match from gffcompare and abbreviation match	Ens99 gene ID import through exact transcript match from gffcompare and abbreviation match
26684	LL0000039553	242.935	0.212392	0.183823	1.15542	0.24792	0.554499	chr22	1767392	1777897	+	znf1178	zinc finger protein 1178	ENSDARG00000100127	103909503	ZDB-GENE-050208-466	Entrez gene ID import through exact transcript match from gffcompare and abbreviation match	Ens99 gene ID import through exact transcript match from gffcompare and abbreviation match
26685	LL0000039554	341.934	-0.506443	0.272821	-1.85632	0.0634081	0.246106	chr22	1796057	1800444	+	znf1179	zinc finger protein 1179	ENSDARG00000104613	NA	ZDB-GENE-050208-622		Ens99 gene ID import through exact transcript match from gffcompare and abbreviation match
26686	LL0000039556	449.845	0.0253412	0.14341	0.176704	0.859741	0.953076	chr22	1922293	2073105	+	znf1181	zinc finger protein 1181	ENSDARG00000102678	100034559	ZDB-GENE-050208-386	Entrez gene ID import through exact transcript match from gffcompare and abbreviation match	Ens99 gene ID import through exact transcript match from gffcompare and abbreviation match
26687	LL0000039557	1.28561	0.219243	1.98953	0.110199	0.912252	0.972744	chr22	1846147	1850095	+	znf1182	zinc finger protein 1182	ENSDARG00000100468	NA	ZDB-GENE-050208-623		Ens99 gene ID import through exact transcript match from gffcompare and abbreviation match
26688	LL0000039558	490.175	-0.588832	0.139674	-4.21576	2.4893544683589e-05	0.00043377	chr22	1526040	1839903	+	znf1183	zinc finger protein 1183	ENSDARG00000111614	101885651	ZDB-GENE-050208-464	exact transcript match; abbrev conflict, less than 50% gene coordinate overlap	Ens99 gene ID import through exact transcript match from gffcompare and abbreviation match
26689	LL0000039559	183.81	0.413885	0.210601	1.96526	0.0493847	0.209192	chr22	1814617	1821197	+	znf1184	zinc finger protein 1184	ENSDARG00000101694	101884013	ZDB-GENE-050208-784	Entrez gene ID import through exact transcript match from gffcompare and abbreviation match	Ens99 gene ID import through exact transcript match from gffcompare and abbreviation match
26690	LL0000039560	3072.76	0.0597968	0.134942	0.443129	0.657672	0.867063	chr8	31406440	31417191	-	znf131	zinc finger protein 131	ENSDARG00000068400	393477	ZDB-GENE-040426-1563	Entrez gene ID import through exact transcript match from gffcompare and abbreviation match	Ens99 gene ID import through exact transcript match from gffcompare and abbreviation match
26691	LL0000039561	709.072	-0.0034646	0.168664	-0.0205414	0.983611	0.994313	chr9	38385561	38399925	-	znf142	zinc finger protein 142	ENSDARG00000061373	561536	ZDB-GENE-080512-2	Entrez gene ID import through exact transcript match from gffcompare and abbreviation match	Ens99 gene ID import through exact transcript match from gffcompare and abbreviation match
26692	LL0000039562	3144.99	0.0370381	0.138363	0.267689	0.788939	0.92809	chr7	67220374	67252108	-	znf143a	zinc finger protein 143a	ENSDARG00000012887	492800	ZDB-GENE-041114-154	Entrez gene ID import through exact transcript match from gffcompare and abbreviation match	Ens99 gene ID import through exact transcript match from gffcompare and abbreviation match
26693	LL0000039563	2640.03	-0.0257689	0.115658	-0.222803	0.823689	0.941334	chr18	16924865	16937130	-	znf143b	zinc finger protein 143b	ENSDARG00000041581	393954	ZDB-GENE-040426-1586	Entrez gene ID import through exact transcript match from gffcompare and abbreviation match	Ens99 gene ID import through exact transcript match from gffcompare and abbreviation match
26694	LL0000039564	556.776	-0.258545	0.16444	-1.57228	0.115886	0.35847	chr9	38624478	38641307	+	znf148	zinc finger protein 148	ENSDARG00000055106	560300	ZDB-GENE-030131-8769	Entrez gene ID import through exact transcript match from gffcompare and abbreviation match	Ens99 gene ID import through exact transcript match from gffcompare and abbreviation match
26695	LL0000039565	1263.33	-0.113241	0.11885	-0.9528	0.340692	0.65176	chr7	18462242	18470963	-	znf16l	zinc finger protein 16 like	ENSDARG00000105532	570544	ZDB-GENE-160728-135	Entrez gene ID import through exact transcript match from gffcompare and abbreviation match	Ens99 gene ID import through exact transcript match from gffcompare and abbreviation match
26696	LL0000039566	12155.7	-0.4883	0.178458	-2.73622	0.00621502	0.0454111	chr14	14620830	14643205	-	znf185	zinc finger protein 185 with LIM domain	ENSDARG00000103917	553349	ZDB-GENE-061103-355	Entrez gene ID import through exact transcript match from gffcompare and abbreviation match	Ens99 gene ID import through exact transcript match from gffcompare and abbreviation match
26697	LL0000039567	8632.52	-0.0111764	0.124124	-0.0900426	0.928253	0.977363	chr3	34234021	34248929	+	znf207a	zinc finger protein 207, a	ENSDARG00000015538	406478	ZDB-GENE-040426-2273	Entrez gene ID import through exact transcript match from gffcompare and abbreviation match	Ens99 gene ID import through exact transcript match from gffcompare and abbreviation match
26698	LL0000039568	10257.7	-0.024911	0.111707	-0.223003	0.823533	0.941334	chr6	18605644	18618116	-	znf207b	zinc finger protein 207, b	ENSDARG00000101277	100001293	ZDB-GENE-030131-7377	Entrez gene ID import through exact transcript match from gffcompare and abbreviation match	Ens99 gene ID import through exact transcript match from gffcompare and abbreviation match
26699	LL0000039569	6227.01	-0.221369	0.107154	-2.0659	0.0388381	0.177634	chr23	38245604	38263780	+	znf217	zinc finger protein 217	ENSDARG00000088123	100537540	ZDB-GENE-030131-2542	Entrez gene ID import through exact transcript match from gffcompare and abbreviation match	Ens99 gene ID import through exact transcript match from gffcompare and abbreviation match
26700	LL0000039570	105.457	0.435582	0.302324	1.44078	0.149647	0.418444	chr7	73593814	73620363	+	znf219	zinc finger protein 219	ENSDARG00000079738	102997060	ZDB-GENE-110623-1	Entrez gene ID import through exact transcript match from gffcompare and abbreviation match	Ens99 gene ID import through exact transcript match from gffcompare and abbreviation match
26701	LL0000039571	1517.75	-0.0905536	0.13845	-0.654054	0.513077	0.786348	chr16	6750289	6800632	+	znf236	zinc finger protein 236	ENSDARG00000095890	572232	ZDB-GENE-041111-195	partial transcript match; "j" class in gffcompare; abbreviation match	Ens99 gene ID import through exact transcript match from gffcompare and abbreviation match
26702	LL0000039573	710.898	0.0540759	0.128867	0.419625	0.67476	0.876347	chr25	21716263	21743922	+	znf277	zinc finger protein 277	ENSDARG00000025346	393402	ZDB-GENE-040426-1633	Entrez gene ID import through exact transcript match from gffcompare and abbreviation match	Ens99 gene ID import through exact transcript match from gffcompare and abbreviation match
26703	LL0000039574	5504.98	0.204399	0.113431	1.80197	0.0715497	0.266348	chr7	52712807	52751563	+	znf280d	zinc finger protein 280D	ENSDARG00000077013	556610	ZDB-GENE-030131-2260	Entrez gene ID import through exact transcript match from gffcompare and abbreviation match	Ens99 gene ID import through exact transcript match from gffcompare and abbreviation match
26704	LL0000039575	4016.87	-0.0262251	0.130517	-0.200932	0.840752	0.946151	chr3	38762886	38784003	-	znf281a	zinc finger protein 281a	ENSDARG00000000567	100005963	ZDB-GENE-131126-34	Entrez gene ID import through exact transcript match from gffcompare and abbreviation match	Ens99 gene ID import through exact transcript match from gffcompare and abbreviation match
26705	LL0000039576	6675.23	0.03634	0.120467	0.30166	0.762911	0.917403	chr12	16087077	16102422	+	znf281b	zinc finger protein 281b	ENSDARG00000035910	503523	ZDB-GENE-050220-1	Entrez gene ID import through exact transcript match from gffcompare and abbreviation match	Ens99 gene ID import through exact transcript match from gffcompare and abbreviation match
26706	LL0000039577	5516.31	0.197547	0.159204	1.24084	0.214666	0.512679	chr17	49414493	49438873	-	znf292a	zinc finger protein 292a	ENSDARG00000016763	100002269	ZDB-GENE-071004-18	Entrez gene ID import through exact transcript match from gffcompare and abbreviation match	Ens99 gene ID import through exact transcript match from gffcompare and abbreviation match
26707	LL0000039578	5805.53	-0.0421196	0.178653	-0.235761	0.813618	0.937038	chr20	196489	211960	-	znf292b	zinc finger protein 292b	ENSDARG00000043973	566732	ZDB-GENE-030131-9559	Entrez gene ID import through exact transcript match from gffcompare and abbreviation match	Ens99 gene ID import through exact transcript match from gffcompare and abbreviation match
26708	LL0000039579	446.485	0.259468	0.202901	1.27879	0.20097	0.494369	chr18	36631923	36648298	+	znf296	zinc finger protein 296	ENSDARG00000077897	553232	ZDB-GENE-050419-201	Entrez gene ID import through exact transcript match from gffcompare and abbreviation match	Ens99 gene ID import through exact transcript match from gffcompare and abbreviation match
26709	LL0000039580	11512.2	0.0590792	0.165949	0.356008	0.721835	0.898172	chr13	4307581	4333191	-	znf318	zinc finger protein 318	ENSDARG00000090054	100330539	ZDB-GENE-140106-251	Entrez gene ID import through exact transcript match from gffcompare and abbreviation match	Ens99 gene ID import through exact transcript match from gffcompare and abbreviation match
26710	LL0000039581	3862.08	0.159959	0.137914	1.15984	0.246114	0.552007	chr25	13668244	13676682	-	znf319b	zinc finger protein 319b	ENSDARG00000062401	792588	ZDB-GENE-090406-2	Entrez gene ID import through exact transcript match from gffcompare and abbreviation match	Ens99 gene ID import through exact transcript match from gffcompare and abbreviation match
26711	LL0000039582	46.1015	0.761786	0.355283	2.14416	0.0320197	0.155708	chr6	25157331	25165728	-	znf326	zinc finger protein 326	ENSDARG00000098348	571228	ZDB-GENE-070424-227	Entrez gene ID import through exact transcript match from gffcompare and abbreviation match	Ens99 gene ID import through exact transcript match from gffcompare and abbreviation match
26712	LL0000039583	3624.9	0.211721	0.114463	1.84968	0.0643592	0.248717	chr1	53266504	53277660	-	znf330	zinc finger protein 330	ENSDARG00000020494	406682	ZDB-GENE-040426-2697	Entrez gene ID import through exact transcript match from gffcompare and abbreviation match	Ens99 gene ID import through exact transcript match from gffcompare and abbreviation match
26713	LL0000039584	7.27031	0.645164	0.999141	0.645719	0.518461	0.789573	chr8	24296364	24466515	+	ZNF335	si:ch211-269m15.3 [Source:ZFIN;Acc:ZDB-GENE-141211-7]	ENSDARG00000076920	108190948	ZDB-GENE-141211-7	exact transcript match; abbrev conflict, less than 50% gene coordinate overlap	Ens99 gene ID import through exact transcript match from gffcompare and abbreviation match
26714	LL0000039585	714.1	-0.267737	0.127465	-2.10047	0.0356872	0.167602	chr23	43489170	43522272	+	znf341	zinc finger protein 341	ENSDARG00000103725	100136854	ZDB-GENE-080204-99	Entrez gene ID import through exact transcript match from gffcompare and abbreviation match	Ens99 gene ID import through exact transcript match from gffcompare and abbreviation match
26715	LL0000039586	5917.11	0.290089	0.147848	1.96208	0.0497535	0.209996	chr21	37090585	37111264	+	znf346	zinc finger protein 346	ENSDARG00000060695	560756	ZDB-GENE-070209-152	Entrez gene ID import through exact transcript match from gffcompare and abbreviation match	Ens99 gene ID import on matching gene abbreviation and > 0.8 gene coordinate overlap using intersectBed
26716	LL0000039587	1010.16	-0.21467	0.137994	-1.55564	0.119793	0.365996	chr11	40175161	40204621	-	znf362a	zinc finger protein 362a	ENSDARG00000060900	777625	ZDB-GENE-061103-547	Entrez gene ID import through exact transcript match from gffcompare and abbreviation match	Ens99 gene ID import through exact transcript match from gffcompare and abbreviation match
26717	LL0000039588	695.663	-0.293535	0.163624	-1.79396	0.0728199	0.269424	chr23	20733980	20764229	-	znf362b	zinc finger protein 362b	ENSDARG00000062231	100038768	ZDB-GENE-070424-35	Entrez gene ID import through exact transcript match from gffcompare and abbreviation match	Ens99 gene ID import through exact transcript match from gffcompare and abbreviation match
26718	LL0000039589	57.0239	-1.18941	0.46622	-2.55118	0.0107358	0.0695304	chr17	43623598	43638831	+	znf365	zinc finger protein 365	ENSDARG00000087985	799320	ZDB-GENE-131121-260	Entrez gene ID import through exact transcript match from gffcompare and abbreviation match	Ens99 gene ID import through exact transcript match from gffcompare and abbreviation match
26719	LL0000039590	11.1188	-1.33676	0.757981	-1.76358	0.0778035	0.280341	chr8	955162	979899	-	znf366	zinc finger protein 366	ENSDARG00000040116	569695	ZDB-GENE-110408-46	Entrez gene ID import through exact transcript match from gffcompare and abbreviation match	Ens99 gene ID import through exact transcript match from gffcompare and abbreviation match
26720	LL0000039591	1358.92	-0.263591	0.162243	-1.62467	0.104232	0.335698	chr8	1210468	1220094	-	znf367	zinc finger protein 367	ENSDARG00000021086	550421	ZDB-GENE-050417-231	Entrez gene ID import through exact transcript match from gffcompare and abbreviation match	Ens99 gene ID import through exact transcript match from gffcompare and abbreviation match
26721	LL0000039592	1808.8	-0.0271571	0.144127	-0.188425	0.850544	0.949511	chr19	6960388	6988985	+	znf384l	zinc finger protein 384 like	ENSDARG00000001015	368610	ZDB-GENE-030616-498	Entrez gene ID import through exact transcript match from gffcompare and abbreviation match	Ens99 gene ID import through exact transcript match from gffcompare and abbreviation match
26722	LL0000039593	1608.39	-0.31337	0.150797	-2.07809	0.0377007	0.173938	chr23	28180363	28294832	-	znf385a	zinc finger protein 385A	ENSDARG00000009899	100147851	ZDB-GENE-090313-255	Entrez gene ID import through exact transcript match from gffcompare and abbreviation match	Ens99 gene ID import through exact transcript match from gffcompare and abbreviation match
26723	LL0000039594	90.1431	0.346285	0.323239	1.07129	0.284037	0.596771	chr9	43239934	43538368	-	znf385b	zinc finger protein 385B	ENSDARG00000006065	368405	ZDB-GENE-030616-154	Entrez gene ID import through exact transcript match from gffcompare and abbreviation match	Ens99 gene ID import through exact transcript match from gffcompare and abbreviation match
26724	LL0000039595	101.096	-0.25412	0.287744	-0.883146	0.377157	0.684777	chr3	17744261	17863299	+	znf385c	zinc finger protein 385C	ENSDARG00000058154	793202	ZDB-GENE-091112-1	Entrez gene ID import through exact transcript match from gffcompare and abbreviation match	Ens99 gene ID import through exact transcript match from gffcompare and abbreviation match
26725	LL0000039596	31.4544	0.0299731	0.505319	0.0593153	0.952701	0.983892	chr16	49728758	49883000	-	znf385d	zinc finger protein 385D	ENSDARG00000086162	797951	ZDB-GENE-130201-2	Entrez gene ID import through exact transcript match from gffcompare and abbreviation match	Ens99 gene ID import through exact transcript match from gffcompare and abbreviation match
26726	LL0000039597	6511.89	-0.474388	0.181076	-2.61983	0.00879732	0.0598433	chr17	16090160	16108384	+	znf395a	zinc finger protein 395a	ENSDARG00000060113	571403	ZDB-GENE-061215-52	Entrez gene ID import through exact transcript match from gffcompare and abbreviation match	Ens99 gene ID import through exact transcript match from gffcompare and abbreviation match
26727	LL0000039598	240.73	0.200479	0.192495	1.04148	0.297654	0.61076	chr20	34737738	34754617	-	znf395b	zinc finger protein 395b	ENSDARG00000024195	566703	ZDB-GENE-041001-193	Entrez gene ID import through exact transcript match from gffcompare and abbreviation match	Ens99 gene ID import through exact transcript match from gffcompare and abbreviation match
26728	LL0000039599	1818.88	0.0270864	0.132274	0.204774	0.837748	0.945834	chr16	6727195	6748128	+	znf407	zinc finger protein 407	ENSDARG00000087536	101884678	ZDB-GENE-110411-123	partial transcript match; "j" class in gffcompare; abbreviation match	Ens99 gene ID import through exact transcript match from gffcompare and abbreviation match
26729	LL0000039600	376.268	0.123673	0.14209	0.870386	0.384089	0.690107	chr7	38744924	38750197	+	znf408	zinc finger protein 408	ENSDARG00000036043	108004540	ZDB-GENE-130530-589	Entrez gene ID import through exact transcript match from gffcompare and abbreviation match	Ens99 gene ID import through exact transcript match from gffcompare and abbreviation match
26730	LL0000039601	1786.78	0.218218	0.144997	1.50499	0.132327	0.388976	chr20	54349333	54360183	+	znf410	zinc finger protein 410	ENSDARG00000008218	402951	ZDB-GENE-040426-1817	Entrez gene ID import through exact transcript match from gffcompare and abbreviation match	Ens99 gene ID import through exact transcript match from gffcompare and abbreviation match
26731	LL0000039602	11.5884	0.385467	0.671136	0.57435	0.565731	0.817464	chr2	22993958	23004307	-	znf414	zinc finger protein 414	ENSDARG00000079229	562459	ZDB-GENE-070912-571	Entrez gene ID import through exact transcript match from gffcompare and abbreviation match	Ens99 gene ID import through exact transcript match from gffcompare and abbreviation match
26732	LL0000039604	1624.21	0.0577252	0.145815	0.395881	0.692193	0.884301	chr18	17786548	17997474	+	znf423	zinc finger protein 423	ENSDARG00000095732	566696	ZDB-GENE-030131-4368	geneAbbrevConflict; gffcompare transcript match; overlap gene coordinates >90%	Ens99 gene ID import through exact transcript match from gffcompare and abbreviation match
26733	LL0000039605	1304.86	0.127037	0.127078	0.999682	0.317464	0.629191	chr12	26877381	26964998	+	znf438	zinc finger protein 438	ENSDARG00000061311	798757	ZDB-GENE-060929-868	Entrez gene ID import through exact transcript match from gffcompare and abbreviation match	Ens99 gene ID import through exact transcript match from gffcompare and abbreviation match
26734	LL0000039606	2714.38	0.210349	0.113693	1.85015	0.0642923	0.248645	chr13	1409781	1427285	-	znf451	zinc finger protein 451	ENSDARG00000076939	557758	ZDB-GENE-081107-14	Entrez gene ID import through exact transcript match from gffcompare and abbreviation match	Ens99 gene ID import through exact transcript match from gffcompare and abbreviation match
26735	LL0000039607	283.18	0.140068	0.236984	0.591042	0.554492	0.811554	chr22	1351291	1375311	+	znf45l	zinc finger 45 like	ENSDARG00000105056	541369	ZDB-GENE-050320-63	Entrez gene ID import through exact transcript match from gffcompare and abbreviation match	Ens99 gene ID import through exact transcript match from gffcompare and abbreviation match
26736	LL0000039608	3530.46	0.182296	0.419643	0.434408	0.663992	0.870759	chr21	345267	371501	+	ZNF462	zinc finger protein 462 [Source:HGNC Symbol;Acc:HGNC:21684]	ENSDARG00000112909	335057		Ens99 gene ID import through exact transcript match from gffcompare; abbrev conflict matches ZFIN alias	Ens99 gene ID import through exact transcript match from gffcompare and abbreviation match
26737	LL0000039609	2550.28	-0.138539	0.132834	-1.04295	0.296972	0.610258	chr13	17467689	17474078	+	znf503	zinc finger protein 503	ENSDARG00000018492	324913	ZDB-GENE-031113-5	Entrez gene ID import through exact transcript match from gffcompare and abbreviation match	Ens99 gene ID import through exact transcript match from gffcompare and abbreviation match
26738	LL0000039610	1391.27	-0.241114	0.200897	-1.20019	0.230067	0.532848	chr7	47227944	47266285	+	znf507	zinc finger protein 507	ENSDARG00000052164	393453	ZDB-GENE-040426-1233	Entrez gene ID import through exact transcript match from gffcompare and abbreviation match	Ens99 gene ID import through exact transcript match from gffcompare and abbreviation match
26739	LL0000039611	446.592	-0.0168857	0.174336	-0.0968572	0.92284	0.976218	chr13	24665334	24669258	-	znf511	zinc finger protein 511	ENSDARG00000000760	368916	ZDB-GENE-030616-621	Entrez gene ID import through exact transcript match from gffcompare and abbreviation match	Ens99 gene ID import through exact transcript match from gffcompare and abbreviation match
26740	LL0000039612	291.069	0.244578	0.172826	1.41517	0.15702	0.430334	chr20	38524827	38542085	+	znf512	zinc finger protein 512	ENSDARG00000041910	101882368	ZDB-GENE-041014-346	Entrez gene ID import through exact transcript match from gffcompare and abbreviation match	Ens99 gene ID import through exact transcript match from gffcompare and abbreviation match
26741	LL0000039613	74.5465	-0.596292	0.295075	-2.02082	0.0432987	0.190935	chr23	13375359	13527255	+	ZNF512B	si:dkey-256k13.2 [Source:ZFIN;Acc:ZDB-GENE-090313-284]	ENSDARG00000071055	101885988	ZDB-GENE-090313-284	geneAbbrevConflict; gffcompare transcript match; overlap gene coordinates >90%	Ens99 gene ID import through exact transcript match from gffcompare and abbreviation match
26742	LL0000039614	812.899	0.173023	0.114411	1.51229	0.130461	0.385406	chr20	19423823	19432766	+	znf513a	zinc finger protein 513a	ENSDARG00000019961	568216	ZDB-GENE-030131-9895	Entrez gene ID import through exact transcript match from gffcompare and abbreviation match	Ens99 gene ID import through exact transcript match from gffcompare and abbreviation match
26743	LL0000039615	526.351	-0.147173	0.215914	-0.681628	0.495474	0.774897	chr17	5931530	5956678	+	znf513b	zinc finger protein 513b	ENSDARG00000101203	568955	ZDB-GENE-170420-1	geneAbbrevConflict; gffcompare transcript match; overlap gene coordinates >50%	Ens99 gene ID import through exact transcript match from gffcompare and abbreviation match
26744	LL0000039616	1009.67	0.309266	0.155667	1.98672	0.0469537	0.202538	chr19	21696340	21768959	-	znf516	zinc finger protein 516	ENSDARG00000070809	100003866	ZDB-GENE-060503-194	Entrez gene ID import through exact transcript match from gffcompare and abbreviation match	Ens99 gene ID import through exact transcript match from gffcompare and abbreviation match
26745	LL0000039617	1228.8	0.0801857	0.111342	0.720177	0.471416	0.75611	chr14	154642	160937	-	znf518b	zinc finger protein 518B		101882293	ZDB-GENE-111028-2	Entrez gene ID import through exact transcript match from gffcompare and abbreviation match	no overlapping transcript based on gffcompare
26746	LL0000039618	5.98361	-1.14328	1.20621	-0.947827	0.343218	0.654667	chr20	18325509	18331350	+	znf521	zinc finger protein 521	ENSDARG00000086825	799182	ZDB-GENE-141210-10	Entrez gene ID import through exact transcript match from gffcompare and abbreviation match	Ens99 gene ID import through exact transcript match from gffcompare and abbreviation match
26747	LL0000039619	27.5595	-0.29581	0.421353	-0.702047	0.48265	0.76403	chr2	1251048	1331604	-	ZNF521 (1 of many)		ENSDARG00000116769	108180213		geneAbbrevConflict; gffcompare transcript match; overlap gene coordinates >90%	Ens99 gene ID import by transcript match; but abbreviation conflict and limited gene overlap; may be complex gene structure or incorrect Ensembl assignment
26748	LL0000039620	1645.8	-0.121934	0.126954	-0.960456	0.336826	0.648409	chr16	11227246	11241424	-	znf526	zinc finger protein 526	ENSDARG00000077143	566071	ZDB-GENE-100922-260	Entrez gene ID import through exact transcript match from gffcompare and abbreviation match	Ens99 gene ID import through exact transcript match from gffcompare and abbreviation match
26749	LL0000039621	541.281	0.188652	0.180604	1.04456	0.296226	0.609662	chr21	10773513	10824096	+	znf532	zinc finger protein 532	ENSDARG00000052894	559908	ZDB-GENE-060531-40	Entrez gene ID import through exact transcript match from gffcompare and abbreviation match	Ens99 gene ID import through exact transcript match from gffcompare and abbreviation match
26750	LL0000039622	52.4208	-0.420005	0.361854	-1.1607	0.245763	0.551402	chr7	46252993	46516510	+	znf536	zinc finger protein 536	ENSDARG00000103648	565481	ZDB-GENE-030616-624	Entrez gene ID import through exact transcript match from gffcompare and abbreviation match	Ens99 gene ID import through exact transcript match from gffcompare and abbreviation match
26751	LL0000039623	12.6141	0.107448	0.738429	0.145509	0.884309	0.961777	chr5	61951531	61970674	-	znf541	zinc finger protein 541	ENSDARG00000052188	100003346	ZDB-GENE-060526-239	Entrez gene ID import through exact transcript match from gffcompare and abbreviation match	Ens99 gene ID import through exact transcript match from gffcompare and abbreviation match
26752	LL0000039624	1187.75	-0.150166	0.140855	-1.0661	0.286377	0.598789	chr4	55450010	55459037	-	znf569l	zinc finger protein 569, like	ENSDARG00000093254	567317	ZDB-GENE-110914-7	partial transcript match; "j" class in gffcompare; abbreviation match	Ens99 gene ID import through exact transcript match from gffcompare and abbreviation match
26753	LL0000039625	2598.46	0.11373	0.17643	0.644618	0.519175	0.789661	chr16	11297672	11347448	+	znf574	zinc finger protein 574	ENSDARG00000087074	798589	ZDB-GENE-100922-259	Entrez gene ID import through exact transcript match from gffcompare and abbreviation match	Ens99 gene ID import through exact transcript match from gffcompare and abbreviation match
26754	LL0000039626	3072.58	0.0254183	0.149872	0.1696	0.865325	0.955015	chr16	25137483	25163213	+	znf576.1	zinc finger protein 576, tandem duplicate 1	ENSDARG00000097819	563587	ZDB-GENE-131120-125	partial transcript overlap; "j" class in gffcompare; no abbreviation match	Ens99 gene ID import through exact transcript match from gffcompare and abbreviation match
26755	LL0000039627	4840.2	-0.0101517	0.118852	-0.0854146	0.931932	0.978249	chr16	25163443	25169845	+	znf576.2	zinc finger protein 576, tandem duplicate 2	ENSDARG00000078164	563587	ZDB-GENE-030131-1738	Entrez gene ID import through exact transcript match from gffcompare and abbreviation match	Ens99 gene ID import through exact transcript match from gffcompare and abbreviation match
26756	LL0000039628	1510.17	0.0922398	0.12123	0.760867	0.446736	0.739774	chr18	26799292	26812986	-	znf592	zinc finger protein 592	ENSDARG00000060885	571276	ZDB-GENE-030131-9613	Entrez gene ID import through exact transcript match from gffcompare and abbreviation match	Ens99 gene ID import through exact transcript match from gffcompare and abbreviation match
26757	LL0000039629	3500.5	-0.284339	0.158645	-1.79229	0.0730862	0.270043	chr17	24684778	24686816	+	znf593	zinc finger protein 593	ENSDARG00000044102	559352	ZDB-GENE-040426-1789	Entrez gene ID import through exact transcript match from gffcompare and abbreviation match	Ens99 gene ID import through exact transcript match from gffcompare and abbreviation match
26758	LL0000039630	2461.61	0.00218749	0.150539	0.0145311	0.988406	0.99603	chr3	40185253	40202607	-	znf598	zinc finger protein 598	ENSDARG00000014945	407728	ZDB-GENE-060602-3	Entrez gene ID import through exact transcript match from gffcompare and abbreviation match	Ens99 gene ID import through exact transcript match from gffcompare and abbreviation match
26759	LL0000039631	37.1306	0.0266141	0.373237	0.0713061	0.943154	0.98106	chr8	211171	234993	+	znf608	zinc finger protein 608		100329407	ZDB-GENE-131107-1	Entrez gene ID import through exact transcript match from gffcompare and abbreviation match	no overlapping transcript based on gffcompare
26760	LL0000039632	2888.99	-0.092148	0.155697	-0.59184	0.553958	0.811253	chr25	817028	998096	-	znf609a	zinc finger protein 609a	ENSDARG00000103388	793767	ZDB-GENE-030131-6219	Entrez gene ID import through exact transcript match from gffcompare and abbreviation match	Ens99 gene ID import through exact transcript match from gffcompare and abbreviation match
26761	LL0000039633	8333.94	-0.0628949	0.148128	-0.424598	0.67113	0.874406	chr7	53413445	53533398	+	znf609b	zinc finger protein 609b	ENSDARG00000104530	555219	ZDB-GENE-030131-5095	Entrez gene ID import through exact transcript match from gffcompare and abbreviation match	Ens99 gene ID import through exact transcript match from gffcompare and abbreviation match
26762	LL0000039634	3512.33	0.0460152	0.180069	0.255542	0.798304	0.931944	chr5	70262153	70324309	+	znf618	zinc finger protein 618	ENSDARG00000071469	100330008	ZDB-GENE-030131-2063	Entrez gene ID import through exact transcript match from gffcompare and abbreviation match	Ens99 gene ID import through exact transcript match from gffcompare and abbreviation match
26763	LL0000039635	4902.21	-0.0284325	0.127626	-0.22278	0.823706	0.941334	chr2	41563073	41571454	-	znf622	zinc finger protein 622	ENSDARG00000014692	407703	ZDB-GENE-050927-1	Entrez gene ID import through exact transcript match from gffcompare and abbreviation match	Ens99 gene ID import through exact transcript match from gffcompare and abbreviation match
26764	LL0000039636	3955.5	0.0134542	0.120125	0.112002	0.910822	0.972282	chr16	12618784	12630426	+	znf628	zinc finger protein 628		492716	ZDB-GENE-041111-291	Entrez gene ID import through exact transcript match from gffcompare and abbreviation match	no overlapping transcript based on gffcompare
26765	LL0000039637	2183.18	0.122265	0.132277	0.924309	0.355326	0.665719	chr2	22506364	22530969	-	znf644a	zinc finger protein 644a	ENSDARG00000101361	100007441	ZDB-GENE-030131-6244	Entrez gene ID import through exact transcript match from gffcompare and abbreviation match	Ens99 gene ID import through exact transcript match from gffcompare and abbreviation match
26766	LL0000039638	347.435	0.790471	0.167938	4.70693	2.5147467143968e-06	5.77989554180174e-05	chr6	24660817	24698140	+	znf644b	zinc finger protein 644b	ENSDARG00000102025	100537559	ZDB-GENE-120214-23	Entrez gene ID import through exact transcript match from gffcompare and abbreviation match	Ens99 gene ID import through exact transcript match from gffcompare and abbreviation match
26767	LL0000039639	3969.86	-0.106811	0.147867	-0.722346	0.470082	0.75539	chr12	28946708	28975705	-	znf646	zinc finger protein 646	ENSDARG00000061424	561201	ZDB-GENE-160627-3	Entrez gene ID import through exact transcript match from gffcompare and abbreviation match	Ens99 gene ID import through exact transcript match from gffcompare and abbreviation match
26768	LL0000039640	1.52667	0.0990006	2.06519	0.0479377	0.961766	0.986885	chr6	23887314	23892411	+	znf648	zinc finger protein 648	ENSDARG00000104823	101886793	ZDB-GENE-120215-149	Entrez gene ID import through exact transcript match from gffcompare and abbreviation match	Ens99 gene ID import through exact transcript match from gffcompare and abbreviation match
26769	LL0000039641	1797.8	0.00511263	0.129265	0.0395515	0.968451	0.989502	chr3	15755604	15796467	+	znf652	zinc finger protein 652	ENSDARG00000062302	557571	ZDB-GENE-030131-5857	Entrez gene ID import through exact transcript match from gffcompare and abbreviation match	Ens99 gene ID import through exact transcript match from gffcompare and abbreviation match
26770	LL0000039642	330.277	-0.179068	0.173757	-1.03057	0.302745	0.615108	chr3	14571703	14607040	+	znf653	zinc finger protein 653	ENSDARG00000093469	100329742	ZDB-GENE-071116-3	Entrez gene ID import through exact transcript match from gffcompare and abbreviation match	Ens99 gene ID import through exact transcript match from gffcompare and abbreviation match
26771	LL0000039643	4586.61	-0.136067	0.147808	-0.920569	0.357276	0.667813	chr1	33647682	33663705	+	znf654	zinc finger protein 654	ENSDARG00000079350	100536880	ZDB-GENE-030131-1423	Entrez gene ID import through exact transcript match from gffcompare and abbreviation match	Ens99 gene ID import through exact transcript match from gffcompare and abbreviation match
26772	LL0000039644	869.018	0.0229652	0.156056	0.14716	0.883005	0.961575	chr12	28955766	28960633	+	znf668	zinc finger protein 668	ENSDARG00000025226	797423	ZDB-GENE-041001-46	Entrez gene ID import through exact transcript match from gffcompare and abbreviation match	Ens99 gene ID import through exact transcript match from gffcompare and abbreviation match
26773	LL0000039645	1332.03	-0.112034	0.140749	-0.795983	0.426042	0.72417	chr16	21917673	21939945	+	znf687a	zinc finger protein 687a	ENSDARG00000102774	562791	ZDB-GENE-100922-32	Entrez gene ID import through exact transcript match from gffcompare and abbreviation match	Ens99 gene ID import through exact transcript match from gffcompare and abbreviation match
26774	LL0000039646	3226.82	-0.00102333	0.1192	-0.00858499	0.99315	0.997571	chr19	7819480	7832439	-	znf687b	zinc finger protein 687b	ENSDARG00000019299	100006039	ZDB-GENE-041111-214	Entrez gene ID import through exact transcript match from gffcompare and abbreviation match	Ens99 gene ID import through exact transcript match from gffcompare and abbreviation match
26775	LL0000039647	140.528	-0.277664	0.273246	-1.01617	0.309549	0.621807	chr8	19977025	20001065	+	znf692	zinc finger protein 692	ENSDARG00000078434	565874	ZDB-GENE-081104-484	Entrez gene ID import through exact transcript match from gffcompare and abbreviation match	Ens99 gene ID import through exact transcript match from gffcompare and abbreviation match
26776	LL0000039648	10538	0.0865977	0.147294	0.587922	0.556584	0.812877	chr5	24329983	24333684	-	znf703	zinc finger protein 703	ENSDARG00000035563	114429	ZDB-GENE-010717-1	Entrez gene ID import through exact transcript match from gffcompare and abbreviation match	Ens99 gene ID import through exact transcript match from gffcompare and abbreviation match
26777	LL0000039649	1723.12	-0.567137	0.188076	-3.01547	0.00256579	0.022426	chr19	31943553	32042152	-	znf704	zinc finger protein 704	ENSDARG00000061718	560056	ZDB-GENE-060503-775	Entrez gene ID import through exact transcript match from gffcompare and abbreviation match	Ens99 gene ID import through exact transcript match from gffcompare and abbreviation match
26778	LL0000039650	2593.77	-0.0913205	0.13986	-0.652941	0.513794	0.786797	chr19	12206158	12212796	-	znf706	zinc finger protein 706	ENSDARG00000056307	402905	ZDB-GENE-040718-454	Entrez gene ID import through exact transcript match from gffcompare and abbreviation match	Ens99 gene ID import through exact transcript match from gffcompare and abbreviation match
26779	LL0000039651	2755.75	0.177604	0.220273	0.80629	0.420076	0.719219	chr18	26047865	26096722	+	znf710a	zinc finger protein 710a	ENSDARG00000014680	327348	ZDB-GENE-030131-5559	Entrez gene ID import through exact transcript match from gffcompare and abbreviation match	Ens99 gene ID import through exact transcript match from gffcompare and abbreviation match
26780	LL0000039652	2589.19	0.260096	0.121645	2.13815	0.0325042	0.157196	chr7	30209911	30227878	-	znf710b	zinc finger protein 710b	ENSDARG00000005549	100149283	ZDB-GENE-120503-2	Entrez gene ID import through exact transcript match from gffcompare and abbreviation match	Ens99 gene ID import through exact transcript match from gffcompare and abbreviation match
26781	LL0000039653	1611.04	0.080508	0.134084	0.600428	0.548221	0.807537	chr14	11975218	12020852	-	znf711	zinc finger protein 711	ENSDARG00000071868	562505	ZDB-GENE-081107-49	Entrez gene ID import through exact transcript match from gffcompare and abbreviation match	Ens99 gene ID import through exact transcript match from gffcompare and abbreviation match
26782	LL0000039654	4958.66	-0.206184	0.109338	-1.88576	0.0593279	0.236144	chr11	2252983	2297832	-	znf740a	zinc finger protein 740a	ENSDARG00000104858	571608	ZDB-GENE-030131-5064	Entrez gene ID import through exact transcript match from gffcompare and abbreviation match	Ens99 gene ID import through exact transcript match from gffcompare and abbreviation match
26783	LL0000039655	2684.7	0.152766	0.0995701	1.53425	0.124967	0.375312	chr23	36397035	36418708	-	znf740b	zinc finger protein 740b	ENSDARG00000061174	767693	ZDB-GENE-060929-660	Entrez gene ID import through exact transcript match from gffcompare and abbreviation match	Ens99 gene ID import through exact transcript match from gffcompare and abbreviation match
26784	LL0000039656	1773.86	-0.700471	0.203181	-3.44751	0.000565771	0.00643684	chr3	48253202	48259289	-	znf750	zinc finger protein 750	ENSDARG00000102267	550483	ZDB-GENE-050417-313	Entrez gene ID import through exact transcript match from gffcompare and abbreviation match	Ens99 gene ID import through exact transcript match from gffcompare and abbreviation match
26785	LL0000039657	393.275	0.18132	0.143665	1.2621	0.206911	0.502738	chr22	737211	753395	+	znf76	zinc finger protein 76	ENSDARG00000013279	564210	ZDB-GENE-061027-379	Entrez gene ID import through exact transcript match from gffcompare and abbreviation match	Ens99 gene ID import through exact transcript match from gffcompare and abbreviation match
26786	LL0000039658	3783.25	0.163927	0.142239	1.15247	0.249127	0.555786	chr20	10057750	10065130	-	znf770	zinc finger protein 770	ENSDARG00000070786	100535231	ZDB-GENE-030131-1505	Entrez gene ID import through exact transcript match from gffcompare and abbreviation match	Ens99 gene ID import through exact transcript match from gffcompare and abbreviation match
26787	LL0000039659	2007.87	0.0570144	0.123874	0.46026	0.645329	0.861535	chr25	26895962	26913274	+	znf800a	zinc finger protein 800a	ENSDARG00000004594	568719	ZDB-GENE-041008-151	Entrez gene ID import through exact transcript match from gffcompare and abbreviation match	Ens99 gene ID import through exact transcript match from gffcompare and abbreviation match
26788	LL0000039660	336.797	0.453953	0.157255	2.88673	0.00389271	0.0312711	chr4	3455146	3475397	+	znf800b	zinc finger protein 800b	ENSDARG00000039843	393408	ZDB-GENE-040426-1166	Entrez gene ID import through exact transcript match from gffcompare and abbreviation match	Ens99 gene ID import through exact transcript match from gffcompare and abbreviation match
26789	LL0000039661	17.6958	0.655885	0.648269	1.01175	0.311659	0.6243	chr9	11904172	12034659	-	znf804a	zinc finger protein 804A	ENSDARG00000027079	565294	ZDB-GENE-070912-632	Entrez gene ID import through exact transcript match from gffcompare and abbreviation match	Ens99 gene ID import through exact transcript match from gffcompare and abbreviation match
26790	LL0000039662	3.38125	0.908412	1.31542	0.690586	0.489826	0.770121	chr16	27818037	28005165	+	znf804b	zinc finger protein 804B	ENSDARG00000103396	101884580	ZDB-GENE-100922-265	geneAbbrevConflict; gffcompare transcript match; overlap gene coordinates >90%	Ens99 gene ID import through exact transcript match from gffcompare and abbreviation match
26791	LL0000039663	1840.87	-0.249193	0.194297	-1.28253	0.199656	0.492911	chr7	69356010	69403239	-	ZNF821	zinc finger protein 821 [Source:NCBI gene;Acc:571740]	ENSDARG00000106989	571740		exact transcript match; abbrev conflict, less than 50% gene coordinate overlap	Ens99 gene ID import through exact transcript match from gffcompare and abbreviation match
26792	LL0000039664	1543.93	0.03422	0.207627	0.164815	0.86909	0.956489	chr1	36009440	36152131	-	znf827	zinc finger protein 827	ENSDARG00000076171	565077	ZDB-GENE-080728-3	Entrez gene ID import through exact transcript match from gffcompare and abbreviation match	Ens99 gene ID import through exact transcript match from gffcompare and abbreviation match
26793	LL0000039665	3.5152	0.578513	1.15563	0.500603	0.61665	0.844542	chr11	409436	426777	-	znf831	zinc finger protein 831	ENSDARG00000074906	100189616	ZDB-GENE-081022-210	Entrez gene ID import through exact transcript match from gffcompare and abbreviation match	Ens99 gene ID import through exact transcript match from gffcompare and abbreviation match
26794	LL0000039666	3933.23	0.110474	0.128554	0.859358	0.390143	0.695265	chr17	31623356	31639845	-	znf839	zinc finger protein 839	ENSDARG00000076988	566882	ZDB-GENE-030131-4936	Entrez gene ID import through exact transcript match from gffcompare and abbreviation match	Ens99 gene ID import through exact transcript match from gffcompare and abbreviation match
26795	LL0000039667	8412.1	-0.162322	0.160558	-1.01098	0.312024	0.624557	chr19	10201165	10214477	-	znf865	zinc finger protein 865	ENSDARG00000036698	100034513	ZDB-GENE-060503-896	Entrez gene ID import through exact transcript match from gffcompare and abbreviation match	Ens99 gene ID import through exact transcript match from gffcompare and abbreviation match
26796	LL0000039668	565.36	-0.0215281	0.150834	-0.142726	0.886506	0.962506	chr15	781491	790660	+	znf970	zinc finger protein 970	ENSDARG00000086494	556648	ZDB-GENE-131121-32	Entrez gene ID import through exact transcript match from gffcompare and abbreviation match	Ens99 gene ID import through exact transcript match from gffcompare and abbreviation match
26797	LL0000039669	254.827	0.490239	0.18975	2.5836	0.00977753	0.0647999	chr21	2944026	2955181	-	znf971	zinc finger protein 971	ENSDARG00000105834	503768	ZDB-GENE-050306-52	Entrez gene ID import through exact transcript match from gffcompare and abbreviation match	Ens99 gene ID import through exact transcript match from gffcompare and abbreviation match
26798	LL0000039670	28.767	-2.39336	0.650528	-3.67911	0.000234054	0.0030274	chr4	56193313	56205481	-	znf972	zinc finger protein 972	ENSDARG00000111731	NA	ZDB-GENE-110914-39		Ens99 gene ID import through exact transcript match from gffcompare and abbreviation match
26799	LL0000039671	94.0715	-1.45442	0.294861	-4.93255	8.11641908274098e-07	2.08092791600228e-05	chr4	36774531	37247190	+	znf973	zinc finger protein 973	ENSDARG00000100896	557295	ZDB-GENE-080218-9	Entrez gene ID import through exact transcript match from gffcompare and abbreviation match	Ens99 gene ID import through exact transcript match from gffcompare and abbreviation match
26800	LL0000039672	42.3999	-0.664302	0.330181	-2.01193	0.0442269	0.193839	chr4	49664256	54560671	-	znf974	zinc finger protein 974	ENSDARG00000114236	NA	ZDB-GENE-131119-54	No transcript match by gffcompare	Ens99 gene ID import through exact transcript match from gffcompare and abbreviation match
26801	LL0000039673	295.696	0.077812	0.216634	0.359187	0.719455	0.897193	chr20	47196506	47202102	+	znf975	zinc finger protein 975	ENSDARG00000091243	NA	ZDB-GENE-130531-22	No transcript match by gffcompare	Ens99 gene ID import through exact transcript match from gffcompare and abbreviation match
26802	LL0000039674	44.5688	-1.934	0.479296	-4.03509	5.4582046088195e-05	0.000860984	chr4	41598006	41772315	-	znf976	zinc finger protein 976	ENSDARG00000113626	NA	ZDB-GENE-131119-69		Ens99 gene ID import through exact transcript match from gffcompare and abbreviation match
26803	LL0000039675	232.638	-0.382828	0.187583	-2.04085	0.0412658	0.184715	chr4	38890101	50573195	+	znf977	zinc finger protein 977	ENSDARG00000106667	103910561	ZDB-GENE-110913-138	Entrez gene ID import through exact transcript match from gffcompare and abbreviation match	Ens99 gene ID import through exact transcript match from gffcompare and abbreviation match
26804	LL0000039676	1.80598	0.227407	1.60251	0.141907	0.887153	0.962674	chr4	39919216	39942347	-	znf979	zinc finger protein 979	ENSDARG00000109211	NA	ZDB-GENE-110913-140		Ens99 gene ID import through exact transcript match from gffcompare and abbreviation match
26805	LL0000039677	433.877	0.0200694	0.195382	0.102719	0.918186	0.974263	chr4	44879202	48578324	-	znf980	zinc finger protein 980	ENSDARG00000116587	NA	ZDB-GENE-110913-163		Ens99 gene ID import through exact transcript match from gffcompare and abbreviation match
26806	LL0000039678	703.797	-0.584596	0.181742	-3.21662	0.00129709	0.0128463	chr17	50389818	50410918	+	znf982	zinc finger protein 982	ENSDARG00000088507	100331424	ZDB-GENE-131120-1	Entrez gene ID import through exact transcript match from gffcompare and abbreviation match	Ens99 gene ID import through exact transcript match from gffcompare and abbreviation match
26807	LL0000039679	1077.34	0.0507654	0.117845	0.430782	0.666627	0.872047	chr22	2830703	2839235	+	znf983	zinc finger protein 983	ENSDARG00000071714	560276	ZDB-GENE-060503-812	Entrez gene ID import through exact transcript match from gffcompare and abbreviation match	Ens99 gene ID import by transcript match; but abbreviation conflict and limited gene overlap; may be complex gene structure or incorrect Ensembl assignment
26808	LL0000039680	64.1241	-0.357597	0.303851	-1.17688	0.239243	0.543484	chr4	34842119	68755773	-	znf985	zinc finger protein 985	ENSDARG00000114783	NA	ZDB-GENE-110914-127	No transcript match by gffcompare	Ens99 gene ID import through exact transcript match from gffcompare and abbreviation match
26809	LL0000039681	173.178	-0.130769	0.195794	-0.667891	0.504203	0.780767	chr4	56059807	56151174	-	znf986	zinc finger protein 986	ENSDARG00000110323	NA	ZDB-GENE-110913-135		Ens99 gene ID import through exact transcript match from gffcompare and abbreviation match
26810	LL0000039682	36.9641	1.83264	0.479274	3.82379	0.000131415	0.00185578	chr4	41385580	41402642	+	znf987	zinc finger protein 987	ENSDARG00000116546	103910606	ZDB-GENE-120709-57	exact transcript match; abbrev conflict, less than 50% gene coordinate overlap	Ens99 gene ID import through exact transcript match from gffcompare and abbreviation match
26811	LL0000039683	16.4067	0.439404	0.612127	0.717831	0.472862	0.75696	chr4	64857820	64871624	-	znf988	zinc finger protein 988	ENSDARG00000105219	NA	ZDB-GENE-110914-28		Ens99 gene ID import through exact transcript match from gffcompare and abbreviation match
26812	LL0000039684	273.84	0.873083	0.21656	4.0316	5.53985470112573e-05	0.000872855	chr4	73650999	73658462	+	znf989	zinc finger protein 989	ENSDARG00000075470	553777	ZDB-GENE-050522-337	Entrez gene ID import through exact transcript match from gffcompare and abbreviation match	Ens99 gene ID import through exact transcript match from gffcompare and abbreviation match
26813	LL0000039685	511.09	0.0226544	0.150354	0.150674	0.880233	0.960293	chr22	9891280	9896336	-	znf990	zinc finger protein 990	ENSDARG00000078476	641418	ZDB-GENE-051113-232	Entrez gene ID import through exact transcript match from gffcompare and abbreviation match	Ens99 gene ID import through exact transcript match from gffcompare and abbreviation match
26814	LL0000039686	1179.39	-0.0977858	0.130229	-0.750877	0.452727	0.744502	chr22	9897036	9901809	-	znf991	zinc finger protein 991	ENSDARG00000058562	NA	ZDB-GENE-050208-409	No transcript match by gffcompare	Ens99 gene ID import through exact transcript match from gffcompare and abbreviation match
26815	LL0000039687	255.319	1.51173	0.266482	5.67291	1.40388918656751e-08	4.97187992726667e-07	chr4	36132112	36144500	-	znf992	zinc finger protein 992	ENSDARG00000101623	NA	ZDB-GENE-110913-92		geneAbbrevConflict; gffcompare transcript match; overlap gene coordinates >90%
26816	LL0000039688	214.634	-0.308812	0.190719	-1.61921	0.105403	0.337758	chr4	59110624	69575848	+	znf993	zinc finger protein 993	ENSDARG00000113582	NA	ZDB-GENE-110914-103	No transcript match by gffcompare	Ens99 gene ID import through exact transcript match from gffcompare and abbreviation match
26817	LL0000039689	11.1255	-1.45091	0.755315	-1.92093	0.0547401	0.224426	chr4	38424204	38434187	+	znf994	zinc finger protein 994	ENSDARG00000110745	NA	ZDB-GENE-110913-145		Ens99 gene ID import through exact transcript match from gffcompare and abbreviation match
26818	LL0000039690	5.74047	-0.594286	1.0882	-0.546116	0.584986	0.828337	chr4	40217619	54232197	+	znf995	zinc finger protein 995	ENSDARG00000112126	108183708	ZDB-GENE-080215-13	exact transcript match; abbrev conflict, less than 50% gene coordinate overlap	Ens99 gene ID import through exact transcript match from gffcompare and abbreviation match
26819	LL0000039691	30.0471	-2.69568	0.656006	-4.10924	3.96962095420083e-05	0.000650213	chr4	31450683	31458103	+	znf996	zinc finger protein 996	ENSDARG00000114172	NA	ZDB-GENE-110913-147		Ens99 gene ID import through exact transcript match from gffcompare and abbreviation match
26820	LL0000039692	43.4099	0.960645	0.450859	2.1307	0.0331137	0.159185	chr4	38937575	38943762	+	znf997	zinc finger protein 997	ENSDARG00000110433	NA	ZDB-GENE-110914-80		Ens99 gene ID import through exact transcript match from gffcompare and abbreviation match
26821	LL0000039693	25.9672	-2.57456	0.621022	-4.14568	3.38805349384125e-05	0.000567203	chr4	55313082	55322519	-	znf998	zinc finger protein 998	ENSDARG00000098193	NA	ZDB-GENE-110913-164	No transcript match by gffcompare	Ens99 gene ID import through exact transcript match from gffcompare and abbreviation match
26822	LL0000039694	72.3697	1.73364	0.309387	5.60347	2.10101952148509e-08	7.1890147912469e-07	chr4	56974252	57018819	+	znf999	zinc finger protein 999	ENSDARG00000101137	NA	ZDB-GENE-110913-39		Ens99 gene ID import through exact transcript match from gffcompare and abbreviation match
26823	LL0000039695	1398.87	0.513764	0.171423	2.99705	0.00272606	0.0236602	chr3	34652046	34656745	-	znfl1	zinc finger-like gene 1	ENSDARG00000037914	373086	ZDB-GENE-030828-6	partial transcript match; "j" class in gffcompare; abbreviation match	Ens99 gene ID import through exact transcript match from gffcompare and abbreviation match
26824	LL0000039696	2066.65	0.951877	0.172527	5.51727	3.44304615750658e-08	1.14092688508152e-06	chr9	15837398	15841997	+	znfl1b	zinc finger-like gene 1b	ENSDARG00000075996	795031	ZDB-GENE-110131-6	Ens99 gene ID import through exact transcript match from gffcompare; abbrev conflict matches ZFIN alias	Ens99 gene ID import through exact transcript match from gffcompare and abbreviation match
26825	LL0000039697	817.798	1.25939	0.273589	4.60321	4.1603357962952e-06	8.96590125634099e-05	chr19	20143850	20148449	-	znfl1c	zinc finger-like gene 1c	ENSDARG00000074359	108180147	ZDB-GENE-110131-4	No transcript match by gffcompare	Ens99 gene ID import through exact transcript match from gffcompare and abbreviation match
26826	LL0000039698	2870.77	0.463588	0.201933	2.29576	0.0216898	0.117848	chr13	45331946	45340143	+	znfl1g	zinc finger-like gene 1g	ENSDARG00000079524	792757	ZDB-GENE-090311-14	Ens99 gene ID import through exact transcript match from gffcompare; abbrev conflict matches ZFIN alias	Ens99 gene ID import through exact transcript match from gffcompare and abbreviation match
26827	LL0000039699	1559.86	-0.675994	0.184144	-3.671	0.000241602	0.00310736	chr19	9771417	9776075	-	znfl1h	zinc finger-like gene 1h	ENSDARG00000077877	NA	ZDB-GENE-110131-3		Ens99 gene ID import through exact transcript match from gffcompare and abbreviation match
26828	LL0000039700	359.513	-2.07783	0.296841	-6.99981	2.5630611806453e-12	1.56915662640179e-10	chr9	31758670	31763252	-	znfl1i	zinc finger-like gene 1i	ENSDARG00000079126	NA	ZDB-GENE-110131-5		Ens99 gene ID import through exact transcript match from gffcompare and abbreviation match
26829	LL0000039701	5803.32	2.04725	0.433864	4.71864	2.37427219712355e-06	5.48472947059716e-05	chr20	34374735	34379656	+	znfl1k	zinc finger-like gene 1k	ENSDARG00000079036	NA	ZDB-GENE-110131-2		Ens99 gene ID import through exact transcript match from gffcompare and abbreviation match
26830	LL0000039702	871.842	0.522191	0.194488	2.68495	0.00725401	0.0515273	chr8	23242103	23250196	+	znfl1l	zinc finger-like gene 1l	ENSDARG00000094197	NA	ZDB-GENE-081104-493	No transcript match by gffcompare	Ens99 gene ID import through exact transcript match from gffcompare and abbreviation match
26831	LL0000039703	13167.8	0.40743	0.112855	3.61022	0.000305939	0.00381272	chr2	118225	122167	-	znfl2a	zinc finger-like gene 2a	ENSDARG00000008333	373087	ZDB-GENE-030828-7	Entrez gene ID import through exact transcript match from gffcompare and abbreviation match	Ens99 gene ID import through exact transcript match from gffcompare and abbreviation match
26832	LL0000039704	81.603	0.802081	0.280874	2.85566	0.00429471	0.0337168	chr6	57398206	57431849	-	znfx1	zinc finger, NFX1-type containing 1	ENSDARG00000100280	100536767	ZDB-GENE-110804-2	Entrez gene ID import through exact transcript match from gffcompare and abbreviation match	Ens99 gene ID import through exact transcript match from gffcompare and abbreviation match
26833	LL0000039705	530.865	-0.0546851	0.19856	-0.275408	0.783003	0.92563	chr5	38604877	38611407	-	znhit1	zinc finger, HIT-type containing 1	ENSDARG00000054574	407699	ZDB-GENE-050417-272	Entrez gene ID import through exact transcript match from gffcompare and abbreviation match	Ens99 gene ID import through exact transcript match from gffcompare and abbreviation match
26834	LL0000039706	1302.53	0.150523	0.119542	1.25917	0.20797	0.503772	chr10	26981131	26985231	-	znhit2	zinc finger, HIT-type containing 2	ENSDARG00000030805	777606	ZDB-GENE-061103-46	Entrez gene ID import through exact transcript match from gffcompare and abbreviation match	Ens99 gene ID import through exact transcript match from gffcompare and abbreviation match
26835	LL0000039707	742.232	-0.466458	0.19702	-2.36757	0.0179053	0.102004	chr5	3927965	3937715	+	znhit3	zinc finger, HIT-type containing 3	ENSDARG00000023950	393243	ZDB-GENE-040426-1114	Entrez gene ID import through exact transcript match from gffcompare and abbreviation match	Ens99 gene ID import through exact transcript match from gffcompare and abbreviation match
26836	LL0000039708	1953.94	0.360122	0.133225	2.70311	0.00686942	0.0492696	chr23	45472401	45487430	-	znhit6	zinc finger HIT-type containing 6	ENSDARG00000095817	100332549	ZDB-GENE-110411-38	Entrez gene ID import through exact transcript match from gffcompare and abbreviation match	Ens99 gene ID import through exact transcript match from gffcompare and abbreviation match
26837	LL0000039709	151.539	-0.640959	0.291701	-2.19732	0.0279976	0.141964	chr19	27334527	27339872	-	znrd1	zinc ribbon domain containing 1	ENSDARG00000036070	541428	ZDB-GENE-050320-131	Entrez gene ID import through exact transcript match from gffcompare and abbreviation match	Ens99 gene ID import through exact transcript match from gffcompare and abbreviation match
26838	LL0000039710	46.3161	-0.962271	0.334403	-2.87758	0.00400737	0.0320865	chr25	13406069	13471290	+	znrf1	zinc and ring finger 1	ENSDARG00000020475	393844	ZDB-GENE-040426-1905	Entrez gene ID import through exact transcript match from gffcompare and abbreviation match	Ens99 gene ID import through exact transcript match from gffcompare and abbreviation match
26839	LL0000039711	81.5658	-0.304296	0.348684	-0.872698	0.382828	0.689308	chr19	1934433	1948236	-	znrf2a	zinc and ring finger 2a	ENSDARG00000077855	100124611	ZDB-GENE-070820-15	Entrez gene ID import through exact transcript match from gffcompare and abbreviation match	Ens99 gene ID import through exact transcript match from gffcompare and abbreviation match
26840	LL0000039712	65.6631	-0.0540903	0.282456	-0.1915	0.848134	0.948717	chr16	53733703	53800137	-	znrf2b	zinc and ring finger 2b	ENSDARG00000098792	767761	ZDB-GENE-060929-24	Entrez gene ID import through exact transcript match from gffcompare and abbreviation match	Ens99 gene ID import through exact transcript match from gffcompare and abbreviation match
26841	LL0000039713	1184.63	-0.130387	0.146558	-0.889661	0.373648	0.681454	chr5	15992563	16128525	+	znrf3	zinc and ring finger 3	ENSDARG00000062573	556813	ZDB-GENE-070705-263	Entrez gene ID import through exact transcript match from gffcompare and abbreviation match	Ens99 gene ID import through exact transcript match from gffcompare and abbreviation match
26842	LL0000039714	49.3984	1.57282	0.4297	3.66028	0.000251941	0.00321912	chr20	54290356	54292173	+	zp2.2	zona pellucida glycoprotein 2, tandem duplicate 2	ENSDARG00000105346	114438	ZDB-GENE-010622-1	Entrez gene ID import through exact transcript match from gffcompare and abbreviation match	Ens99 gene ID import through exact transcript match from gffcompare and abbreviation match
26843	LL0000039715	127.56	-0.406545	0.215539	-1.88618	0.0592708	0.236084	chr20	54295213	54297047	+	zp2.3	zona pellucida glycoprotein 2, tandem duplicate 3	ENSDARG00000090237	114439	ZDB-GENE-010622-2	Entrez gene ID import through exact transcript match from gffcompare and abbreviation match	Ens99 gene ID import through exact transcript match from gffcompare and abbreviation match
26844	LL0000039716	29.7514	-0.158884	0.409758	-0.387751	0.698201	0.886731	chr20	54312970	54316972	+	zp2.5	zona pellucida glycoprotein 2, tandem duplicate 5	ENSDARG00000086522	30593	ZDB-GENE-090306-1	Entrez gene ID import through exact transcript match from gffcompare and abbreviation match	Ens99 gene ID import through exact transcript match from gffcompare and abbreviation match
26845	LL0000039718	6.26858	-0.19174	0.876035	-0.218873	0.826749	0.942547	chr6	9945303	9952103	-	zp2l2	zona pellucida glycoprotein 2, like 2	ENSDARG00000004898	559251	ZDB-GENE-060818-4	Entrez gene ID import through exact transcript match from gffcompare and abbreviation match	Ens99 gene ID import through exact transcript match from gffcompare and abbreviation match
26846	LL0000039719	149.852	0.103388	0.227694	0.454065	0.649782	0.863026	chr17	2580539	2584423	-	zp3	zona pellucida glycoprotein 3	ENSDARG00000114958	30594	ZDB-GENE-991129-7	Entrez gene ID import through exact transcript match from gffcompare and abbreviation match	Ens99 gene ID import through exact transcript match from gffcompare and abbreviation match
26847	LL0000039720	523.933	0.0387303	0.179531	0.21573	0.829198	0.943466	chr17	2569521	2596125	-	zp3.2	zona pellucida glycoprotein 3, tandem duplicate 2	ENSDARG00000115457	574007	ZDB-GENE-050626-121	Entrez gene ID import through exact transcript match from gffcompare and abbreviation match	Ens99 gene ID import through exact transcript match from gffcompare and abbreviation match
26848	LL0000039721	173.667	-0.302924	0.235771	-1.28482	0.198855	0.491735	chr20	33991800	33993770	+	zp3a.1	zona pellucida glycoprotein 3a, tandem duplicate 1	ENSDARG00000042129	407714	ZDB-GENE-040727-1	Entrez gene ID import through exact transcript match from gffcompare and abbreviation match	Ens99 gene ID import through exact transcript match from gffcompare and abbreviation match
26849	LL0000039722	401.013	-0.334551	0.167049	-2.00272	0.0452079	0.196801	chr20	33987465	33989427	+	zp3a.2	zona pellucida glycoprotein 3a, tandem duplicate 2	ENSDARG00000042130	558677	ZDB-GENE-040727-2	Entrez gene ID import through exact transcript match from gffcompare and abbreviation match	Ens99 gene ID import through exact transcript match from gffcompare and abbreviation match
26850	LL0000039723	164.69	0.0946514	0.250613	0.37768	0.705668	0.890343	chr2	6251266	6258811	+	zp3b	zona pellucida glycoprotein 3b	ENSDARG00000039828	64692	ZDB-GENE-031124-2	Entrez gene ID import through exact transcript match from gffcompare and abbreviation match	Ens99 gene ID import through exact transcript match from gffcompare and abbreviation match
26851	LL0000039724	12.4847	0.460547	0.686815	0.670555	0.502504	0.779639	chr1	49514224	49521411	-	zp3c	zona pellucida glycoprotein 3c	ENSDARG00000092919	563179	ZDB-GENE-060817-5	Entrez gene ID import through exact transcript match from gffcompare and abbreviation match	Ens99 gene ID import through exact transcript match from gffcompare and abbreviation match
26852	LL0000039725	30.9845	-0.0989978	0.500354	-0.197855	0.843158	0.947074	chr16	42057918	42066628	-	zp3d.1	zona pellucida glycoprotein 3d tandem duplicate 1	ENSDARG00000040081	327616	ZDB-GENE-030131-5827	Entrez gene ID import through exact transcript match from gffcompare and abbreviation match	Ens99 gene ID import through exact transcript match from gffcompare and abbreviation match
26853	LL0000039726	2.79851	-0.0983805	1.27628	-0.0770837	0.938557	0.980019	chr16	42048362	42056137	-	zp3d.2	zona pellucida glycoprotein 3d tandem duplicate 2	ENSDARG00000070178	555835	ZDB-GENE-030131-5363	Entrez gene ID import through exact transcript match from gffcompare and abbreviation match	Ens99 gene ID import through exact transcript match from gffcompare and abbreviation match
26854	LL0000039727	61.6643	-0.731797	0.354896	-2.062	0.0392076	0.178677	chr17	25328351	25331447	-	zpcx	zona pellucida protein C	ENSDARG00000059252	334011	ZDB-GENE-040824-1	Entrez gene ID import through exact transcript match from gffcompare and abbreviation match	Ens99 gene ID import through exact transcript match from gffcompare and abbreviation match
26855	LL0000039728	1.6391	-4.1082	1.93887	-2.11886	0.0341019	0.162569	chr10	29112756	29121211	-	zpld1a	zona pellucida-like domain containing 1a	ENSDARG00000061835	560177	ZDB-GENE-110411-81	Entrez gene ID import through exact transcript match from gffcompare and abbreviation match	Ens99 gene ID import through exact transcript match from gffcompare and abbreviation match
26856	LL0000039729	2.30297	0.540929	1.47745	0.366123	0.714273	0.895116	chr15	19782762	19793656	+	zpld1b	zona pellucida-like domain containing 1b	ENSDARG00000063372	100333394	ZDB-GENE-121214-104	Entrez gene ID import through exact transcript match from gffcompare and abbreviation match	Ens99 gene ID import through exact transcript match from gffcompare and abbreviation match
26857	LL0000039730	3715.8	-0.0475394	0.144948	-0.327976	0.74293	0.908372	chr10	29820004	29831944	-	zpr1	ZPR1 zinc finger	ENSDARG00000043542	406382	ZDB-GENE-040426-2110	Entrez gene ID import through exact transcript match from gffcompare and abbreviation match	Ens99 gene ID import through exact transcript match from gffcompare and abbreviation match
26858	LL0000039731	2349.2	0.295403	0.119574	2.47046	0.0134938	0.0822615	chr12	47044707	47072326	+	zranb1a	zinc finger, RAN-binding domain containing 1a	ENSDARG00000060257	334230	ZDB-GENE-100212-3	Entrez gene ID import through exact transcript match from gffcompare and abbreviation match	Ens99 gene ID import through exact transcript match from gffcompare and abbreviation match
26859	LL0000039732	3062.58	0.0720987	0.106568	0.67655	0.498691	0.777199	chr17	8948993	8985688	-	zranb1b	zinc finger, RAN-binding domain containing 1b	ENSDARG00000063190	777720	ZDB-GENE-061110-94	Entrez gene ID import through exact transcript match from gffcompare and abbreviation match	Ens99 gene ID import through exact transcript match from gffcompare and abbreviation match
26860	LL0000039733	7544.6	-0.253215	0.12835	-1.97285	0.0485128	0.206975	chr6	37301341	37307487	+	zranb2	zinc finger, RAN-binding domain containing 2	ENSDARG00000044332	406716	ZDB-GENE-040426-2743	Entrez gene ID import through exact transcript match from gffcompare and abbreviation match	Ens99 gene ID import through exact transcript match from gffcompare and abbreviation match
26861	LL0000039734	1073.84	0.0795075	0.13867	0.573356	0.566404	0.817726	chr22	12217920	12337781	-	zranb3	zinc finger, RAN-binding domain containing 3	ENSDARG00000091538	553237	ZDB-GENE-060712-1	Entrez gene ID import through exact transcript match from gffcompare and abbreviation match	Ens99 gene ID import through exact transcript match from gffcompare and abbreviation match
26862	LL0000039735	1145.01	0.170752	0.129517	1.31838	0.187376	0.475803	chr11	12732247	12744097	-	zrsr2	zinc finger (CCCH type), RNA-binding motif and serine/arginine rich 2	ENSDARG00000058448	100005490	ZDB-GENE-030131-1495	Entrez gene ID import through exact transcript match from gffcompare and abbreviation match	Ens99 gene ID import through exact transcript match from gffcompare and abbreviation match
26863	LL0000039736	60.581	0.54296	0.300361	1.80769	0.0706551	0.264171	chr6	11760749	11764338	+	zswim2	zinc finger, SWIM-type containing 2	ENSDARG00000075700	561301	ZDB-GENE-070719-8	Entrez gene ID import through exact transcript match from gffcompare and abbreviation match	Ens99 gene ID import through exact transcript match from gffcompare and abbreviation match
26864	LL0000039737	12401.6	-0.00876881	0.118834	-0.0737906	0.941177	0.980712	chr2	27491066	27543942	+	zswim5	zinc finger, SWIM-type containing 5	ENSDARG00000055900	100149522	ZDB-GENE-030925-30	Entrez gene ID import through exact transcript match from gffcompare and abbreviation match	Ens99 gene ID import through exact transcript match from gffcompare and abbreviation match
26865	LL0000039738	523.06	0.146895	0.169206	0.868143	0.385316	0.691129	chr10	44275588	44341288	-	zswim6	zinc finger, SWIM-type containing 6	ENSDARG00000101282	403057	ZDB-GENE-060602-4	Entrez gene ID import through exact transcript match from gffcompare and abbreviation match	Ens99 gene ID import through exact transcript match from gffcompare and abbreviation match
26866	LL0000039739	339.084	-0.457658	0.175529	-2.60731	0.00912566	0.0614491	chr5	62726313	62771433	+	zswim7	zinc finger, SWIM-type containing 7	ENSDARG00000067608	325530	ZDB-GENE-030131-4255	Entrez gene ID import through exact transcript match from gffcompare and abbreviation match	Ens99 gene ID import through exact transcript match from gffcompare and abbreviation match
26867	LL0000039740	12168.7	-0.0526696	0.127361	-0.413547	0.679206	0.878447	chr13	21824967	21886312	+	zswim8	zinc finger, SWIM-type containing 8	ENSDARG00000069397	100148379	ZDB-GENE-050320-59	Entrez gene ID import through exact transcript match from gffcompare and abbreviation match	Ens99 gene ID import through exact transcript match from gffcompare and abbreviation match
26868	LL0000039741	4.78073	0.925799	1.20522	0.768159	0.442393	0.73609	chr2	6092058	6104035	-	zte38	zebrafish testis-expressed 38	ENSDARG00000037056	556133	ZDB-GENE-060312-39	Entrez gene ID import through exact transcript match from gffcompare and abbreviation match	Ens99 gene ID import through exact transcript match from gffcompare and abbreviation match
26869	LL0000039742	724.021	0.421883	0.142511	2.96035	0.00307291	0.0260092	chr16	32184481	32196771	+	zufsp	zinc finger containing ubiquitin peptidase 1	ENSDARG00000059983	562478	ZDB-GENE-070209-211	Entrez gene ID import through exact transcript match from gffcompare and abbreviation match	Ens99 gene ID import through exact transcript match from gffcompare and abbreviation match
26870	LL0000039743	2235.01	-0.226739	0.114319	-1.9834	0.0473227	0.203809	chr21	23036314	23046606	-	zw10	zw10 kinetochore protein	ENSDARG00000018738	393110	ZDB-GENE-040426-800	Entrez gene ID import through exact transcript match from gffcompare and abbreviation match	Ens99 gene ID import through exact transcript match from gffcompare and abbreviation match
26871	LL0000039744	1.28923	0.634536	2.75415	0.230393	0.817787	0.938773	chr3	21011126	21030873	+	zwi	zwilling	ENSDARG00000101826	336211	ZDB-GENE-030131-8155	Entrez gene ID import through exact transcript match from gffcompare and abbreviation match	Ens99 gene ID import through exact transcript match from gffcompare and abbreviation match
26872	LL0000039745	1081.48	0.103034	0.150021	0.686796	0.492211	0.772177	chr18	19456648	19472646	+	zwilch	zwilch kinetochore protein	ENSDARG00000057100	336439	ZDB-GENE-050420-101	Entrez gene ID import through exact transcript match from gffcompare and abbreviation match	Ens99 gene ID import through exact transcript match from gffcompare and abbreviation match
26873	LL0000039746	1418.66	0.0500375	0.10912	0.458555	0.646554	0.862177	chr20	16170848	16212016	+	zyg11	zyg-11 homolog (C. elegans)	ENSDARG00000007737	555349	ZDB-GENE-041014-17	Entrez gene ID import through exact transcript match from gffcompare and abbreviation match	Ens99 gene ID import through exact transcript match from gffcompare and abbreviation match
26874	LL0000039748	11505.4	-0.0285549	0.109199	-0.261495	0.793711	0.930101	chr16	17300495	17347899	-	zyx	zyxin	ENSDARG00000075733	564246	ZDB-GENE-070928-18	Entrez gene ID import through exact transcript match from gffcompare and abbreviation match	Ens99 gene ID import through exact transcript match from gffcompare and abbreviation match
26875	LL0000039749	4309.16	-0.0106046	0.151504	-0.0699953	0.944197	0.981062	chr5	31036890	31109973	+	zzef1	zinc finger, ZZ-type with EF hand domain 1	ENSDARG00000094380	566682	ZDB-GENE-041222-2	Entrez gene ID import through exact transcript match from gffcompare and abbreviation match	Ens99 gene ID import through exact transcript match from gffcompare and abbreviation match
26876	LL0000039750	5089.94	0.121386	0.129386	0.938173	0.348156	0.659841	chr2	8778490	8842472	+	zzz3	zinc finger, ZZ-type containing 3	ENSDARG00000077581	567022	ZDB-GENE-030131-6450	Entrez gene ID import through exact transcript match from gffcompare and abbreviation match	Ens99 gene ID import through exact transcript match from gffcompare and abbreviation match
26877	LL0000039751	572.888	0.215227	0.201571	1.06774	0.285636	0.598104	chr13	5477	6274	+	LOC100750260			100750260		geneAbbrevConflict; gffcompare transcript match; overlap gene coordinates >50%	no overlapping transcript based on gffcompare
26878	LL0000039752	495.253	0.299154	0.151529	1.97424	0.0483549	0.206495	chrUn_KN150320v1	105	1188	+	LOC100750260			100750260		exact transcript match; abbrev conflict, less than 50% gene coordinate overlap	no overlapping transcript based on gffcompare
26879	LL0000039753	279.292	0.67777	0.249021	2.72174	0.00649394	0.0470337	chr4	75310098	75421099	+	LOC101886030	copine-8	ENSDARG00000102191	101886030		Entrez gene ID import through exact transcript match from gffcompare and abbreviation match	geneAbbrevConflict; gffcompare transcript match; overlap gene coordinates >90%
26880	LL0000039754	1018.83	0.169332	0.136534	1.24022	0.214896	0.512958	chrUn_KN150614v1	257	6232	+	LOC103910015	polypeptide N-acetylgalactosaminyltransferase 10-like	ENSDARG00000100453	103910015		Entrez gene ID import through exact transcript match from gffcompare and abbreviation match	Ens99 gene ID import by transcript match; but abbreviation conflict and limited gene overlap; may be complex gene structure or incorrect Ensembl assignment
26881	LL0000039756	25058.3	0.209651	0.181779	1.15333	0.248773	0.555431	chr20	29476853	29490438	-	actc1a	actin alpha cardiac muscle 1a	ENSDARG00000042535	408256	ZDB-GENE-040520-4	Entrez gene ID import through exact transcript match from gffcompare and abbreviation match	Ens99 gene ID import through exact transcript match from gffcompare and abbreviation match
26882	LL0000039757	3.9075	0.85814	1.66669	0.514876	0.60664	0.839768	chr2	50821841	50900039	+	adcyap1r1a	adenylate cyclase activating polypeptide 1a (pituitary) receptor type I	ENSDARG00000105201	541315	ZDB-GENE-050315-1	Entrez gene ID import through exact transcript match from gffcompare and abbreviation match	Ens99 gene ID import through exact transcript match from gffcompare and abbreviation match
26883	LL0000039758	262.345	1.59711	0.225547	7.08108	1.43030411129291e-12	9.12487237356376e-11	chr6	32963884	33023771	-	adcyap1r1b	adenylate cyclase activating polypeptide 1b (pituitary) receptor type I	ENSDARG00000053724	555473	ZDB-GENE-110127-1	Entrez gene ID import through exact transcript match from gffcompare and abbreviation match	geneAbbrevConflict; gffcompare transcript match; overlap gene coordinates >90%
26884	LL0000039759	2.46824	0.652555	1.82945	0.356694	0.721321	0.897849	chr13	51054810	51125683	+	adgra1a	adhesion G protein-coupled receptor A1a	ENSDARG00000054177	101884141	ZDB-GENE-130603-101	Ens99 gene ID import through exact transcript match from gffcompare; abbrev conflict matches ZFIN alias	Ens99 gene ID import based on gene abbreviation ONLY; may conflict with gene coordinates
26885	LL0000039760	340.495	0.0168719	0.177381	0.0951166	0.924222	0.976332	chrUn_KN149707v2	2	2261	-	ap3s1	adaptor related protein complex 3 subunit sigma 1		449791	ZDB-GENE-041010-38	Entrez gene ID import through exact transcript match from gffcompare and abbreviation match	no overlapping transcript based on gffcompare
26886	LL0000039761	389.55	-0.613253	0.232386	-2.63894	0.0083165	0.0572861	chrUn_KN150103v1	1134	1685	-	ap3s1	adaptor related protein complex 3 subunit sigma 1		449791	ZDB-GENE-041010-38	exact transcript match; abbrev conflict, less than 50% gene coordinate overlap	no overlapping transcript based on gffcompare
26887	LL0000039762	2842.68	-0.118994	0.165202	-0.720291	0.471346	0.75611	chr11	37049106	37093704	+	bicd2	bicaudal D homolog 2 (Drosophila)	ENSDARG00000075571	557383	ZDB-GENE-120717-1	Entrez gene ID import through exact transcript match from gffcompare and abbreviation match	Ens99 gene ID import through exact transcript match from gffcompare and abbreviation match
26888	LL0000039763	1180.26	0.122453	0.13411	0.91308	0.361201	0.671255	chr7	16184268	16195193	-	btr04	bloodthirsty-related gene family, member 4	ENSDARG00000060962	565512	ZDB-GENE-060825-109	Entrez gene ID import through exact transcript match from gffcompare and abbreviation match	Ens99 gene ID import through exact transcript match from gffcompare and abbreviation match
26889	LL0000039764	1.71242	4.28573	1.96085	2.18564	0.0288417	0.144898	chr15	18189324	18200358	-	btr16	bloodthirsty-related gene family, member 16	ENSDARG00000095113	767728	ZDB-GENE-060929-1066	Entrez gene ID import through exact transcript match from gffcompare and abbreviation match	geneAbbrevConflict; gffcompare transcript match; overlap gene coordinates >90%
26890	LL0000039766	17.4475	-0.383501	0.538582	-0.712057	0.47643	0.760133	chr3	31395680	31434204	+	c1ql1a	complement component 1, q subcomponent-like 1a	ENSDARG00000028521	556064	ZDB-GENE-080424-1	Ens99 gene ID import through exact transcript match from gffcompare; abbrev conflict matches ZFIN alias	Ens99 gene ID import by transcript match; but abbreviation conflict and limited gene overlap; may be complex gene structure or incorrect Ensembl assignment
26891	LL0000039767	2.79486	-0.644911	1.78672	-0.360947	0.718139	0.896812	chr2	3595334	3597975	+	c1ql3b	complement component 1, q subcomponent-like 3b	ENSDARG00000036483	403002	ZDB-GENE-040426-1836	Entrez gene ID import through exact transcript match from gffcompare and abbreviation match	Ens99 gene ID import through exact transcript match from gffcompare and abbreviation match
26892	LL0000039768	3.00183	-2.85213	1.69913	-1.67858	0.0932335	0.313322	chr8	13794783	13823146	-	cabp4	calcium binding protein 4	ENSDARG00000008866	797905	ZDB-GENE-081104-291	Entrez gene ID import through exact transcript match from gffcompare and abbreviation match	Ens99 gene ID import through exact transcript match from gffcompare and abbreviation match
26893	LL0000039771	3357.59	-0.0353288	0.145222	-0.243275	0.807792	0.935005	chr17	26713112	26721007	-	calm1a	calmodulin 1a	ENSDARG00000021811	406660	ZDB-GENE-030131-8308	Entrez gene ID import through exact transcript match from gffcompare and abbreviation match	Ens99 gene ID import through exact transcript match from gffcompare and abbreviation match
26894	LL0000039772	613.348	-0.751884	0.16385	-4.58886	4.45664977025668e-06	9.52927345159426e-05	chr15	9234053	9272371	-	calm3a	calmodulin 3a (phosphorylase kinase, delta)	ENSDARG00000100825	327379	ZDB-GENE-030131-5590	Entrez gene ID import through exact transcript match from gffcompare and abbreviation match	Ens99 gene ID import through exact transcript match from gffcompare and abbreviation match
26895	LL0000039773	861.597	-0.250416	0.157659	-1.58833	0.112211	0.351755	chr3	53352019	53451294	+	camsap3	calmodulin regulated spectrin-associated protein family, member 3	ENSDARG00000059475	556256	ZDB-GENE-060503-811	Entrez gene ID import through exact transcript match from gffcompare and abbreviation match	Ens99 gene ID import through exact transcript match from gffcompare and abbreviation match
26896	LL0000039774	5.1974	0.0714632	0.957658	0.0746229	0.940515	0.980643	chr25	34984334	35012981	+	ccdc136b	coiled-coil domain containing 136b	ENSDARG00000075513	100321715	ZDB-GENE-081104-244	Entrez gene ID import through exact transcript match from gffcompare and abbreviation match	Ens99 gene ID import through exact transcript match from gffcompare and abbreviation match
26897	LL0000039776	387.464	-0.284164	0.20955	-1.35607	0.175077	0.458646	chr22	21313333	21314860	-	cks2	CDC28 protein kinase regulatory subunit 2	ENSDARG00000071410	561930	ZDB-GENE-050208-508	Entrez gene ID import through exact transcript match from gffcompare and abbreviation match	Ens99 gene ID import through exact transcript match from gffcompare and abbreviation match
26898	LL0000039777	102.022	-0.364946	0.303802	-1.20126	0.229649	0.532357	chr17	49225731	49239428	+	cldn20	claudin 20		101886267	ZDB-GENE-111019-3	Entrez gene ID import through exact transcript match from gffcompare and abbreviation match	multiple overlapping gene/transcript annotations preventing unambiguous assignment of Ens99 gene ID
26899	LL0000039778	589.024	0.170834	0.196996	0.867199	0.385833	0.691647	chr2	49860715	49871576	+	coa1	cytochrome C oxidase assembly factor 1 homolog (S. cerevisiae)	ENSDARG00000076360	108179075	ZDB-GENE-070912-694	Entrez gene ID import through exact transcript match from gffcompare and abbreviation match	geneAbbrevConflict; gffcompare transcript match; overlap gene coordinates >90%
26900	LL0000039779	1499.82	-0.354932	0.205855	-1.72418	0.0846751	0.295787	chr16	51736681	51867349	+	col27a1a	collagen, type XXVII, alpha 1a		100004688	ZDB-GENE-100119-1	Entrez gene ID import through exact transcript match from gffcompare and abbreviation match	no overlapping transcript based on gffcompare
26901	LL0000039781	3.10495	-2.3132	1.7478	-1.3235	0.18567	0.473099	chr25	20577891	20581480	-	cplx3a	complexin 3a	ENSDARG00000062508	556533	ZDB-GENE-090313-349	Entrez gene ID import through exact transcript match from gffcompare and abbreviation match	Ens99 gene ID import through exact transcript match from gffcompare and abbreviation match
26902	LL0000039782	3.87255	0.0795424	1.43516	0.0554239	0.955801	0.985281	chr25	35774297	35874819	+	cpne8	copine VIII	ENSDARG00000025189	100332028	ZDB-GENE-100809-1	Entrez gene ID import through exact transcript match from gffcompare and abbreviation match	Ens99 gene ID import through exact transcript match from gffcompare and abbreviation match
26903	LL0000039783	60.5369	-0.918497	0.346429	-2.65133	0.00801759	0.0557191	chr14	32783973	32788046	+	crhr2	corticotropin releasing hormone receptor 2 [Source:NCBI gene;Acc:100002312]	ENSDARG00000092918	100002312		geneAbbrevConflict; gffcompare transcript match; overlap gene coordinates >90%	geneAbbrevConflict; gffcompare transcript match; overlap gene coordinates >90%
26904	LL0000039784	4.26598	0.0722506	1.17193	0.0616507	0.950841	0.983091	chr2	2503397	2511944	+	crhr2	corticotropin releasing hormone receptor 2 [Source:NCBI gene;Acc:100002312]	ENSDARG00000103704	100002312			geneAbbrevConflict; gffcompare transcript match; overlap gene coordinates >90%
26905	LL0000039785	8.6668	-1.38407	0.799365	-1.73147	0.0833687	0.292726	chr2	2563193	2608112	+	crhr2	corticotropin releasing hormone receptor 2 [Source:NCBI gene;Acc:100002312]	ENSDARG00000062377	100335005			geneAbbrevConflict; gffcompare transcript match; overlap gene coordinates >90%
26906	LL0000039787	45.5622	1.01936	0.349904	2.91326	0.00357673	0.0292841	chrUn_KZ115988v1	270	2052	-	ctbp2l	C-terminal binding protein 2, like		NA			multiple overlapping gene/transcript annotations preventing unambiguous assignment of Ens99 gene ID
26907	LL0000039788	117.841	-1.31949	0.252877	-5.21792	1.80942147195754e-07	5.31250035395707e-06	chr2	56430848	56431298	-	ctxn1	cortexin 1	ENSDARG00000113270	101885932	ZDB-GENE-131127-209	Entrez gene ID import through exact transcript match from gffcompare and abbreviation match	Ens99 gene ID import through exact transcript match from gffcompare and abbreviation match
26908	LL0000039789	2.66221	-2.45555	1.66144	-1.47797	0.139417	0.401168	chr10	47036	78538	+	sim2	SIM bHLH transcription factor 2		114450	ZDB-GENE-010803-1	Entrez gene ID import through exact transcript match from gffcompare and abbreviation match	multiple overlapping gene/transcript annotations preventing unambiguous assignment of Ens99 gene ID
26909	LL0000039790	1791.24	-0.425584	0.180978	-2.35158	0.0186941	0.105181	chr1	41497364	41536582	+	dtx4b	deltex 4, E3 ubiquitin ligase b	ENSDARG00000078016	100037355	ZDB-GENE-070410-129	Ens99 gene ID import through exact transcript match from gffcompare; abbrev conflict matches ZFIN alias	Ens99 gene ID import through exact transcript match from gffcompare and abbreviation match
26910	LL0000039791	208.68	-0.362379	0.205565	-1.76284	0.0779269	0.280601	chr14	35013657	35250635	+	ebf1a	EBF transcription factor 1a	ENSDARG00000099849	565310	ZDB-GENE-081028-51	Entrez gene ID import through exact transcript match from gffcompare and abbreviation match	geneAbbrevConflict; gffcompare transcript match; overlap gene coordinates >90%
26911	LL0000039792	148.381	-0.417167	0.253578	-1.64512	0.0999441	0.326432	chr12	42435793	42579702	+	ebf3a	EBF transcription factor 3a	ENSDARG00000100244	567751	ZDB-GENE-070112-292	Entrez gene ID import through exact transcript match from gffcompare and abbreviation match	Ens99 gene ID import through exact transcript match from gffcompare and abbreviation match
26912	LL0000039793	41.6436	-0.103482	0.410542	-0.252062	0.800993	0.932781	chr8	1433648	1448231	+	efna5b	ephrin-A5b	ENSDARG00000098625	30223	ZDB-GENE-980526-186	Entrez gene ID import through exact transcript match from gffcompare and abbreviation match	Ens99 gene ID import through exact transcript match from gffcompare and abbreviation match
26913	LL0000039794	24.0822	-0.548294	0.504549	-1.0867	0.277169	0.588683	chr11	37310570	37425407	-	erc2	ELKS/RAB6-interacting/CAST family member 2	ENSDARG00000105178	572002	ZDB-GENE-130530-700	Entrez gene ID import through exact transcript match from gffcompare and abbreviation match	Ens99 gene ID import through exact transcript match from gffcompare and abbreviation match
26914	LL0000039796	26731.4	0.416432	0.126648	3.2881	0.00100867	0.0104364	chr5	24873197	24882360	-	ewsr1b	EWS RNA-binding protein 1b	ENSDARG00000020465	322880	ZDB-GENE-030131-1600	Entrez gene ID import through exact transcript match from gffcompare and abbreviation match	Ens99 gene ID import through exact transcript match from gffcompare and abbreviation match
26915	LL0000039797	708.282	-0.416837	0.117341	-3.55236	0.000381799	0.00461284	chr14	52476521	52481237	-	exosc3	exosome component 3	ENSDARG00000098334	565000	ZDB-GENE-050706-140	Entrez gene ID import through exact transcript match from gffcompare and abbreviation match	Ens99 gene ID import through exact transcript match from gffcompare and abbreviation match
26916	LL0000039798	18.8526	-0.233899	0.514708	-0.454431	0.649519	0.863026	chr11	4205362	4261924	-	FAM107A (1 of many)	family with sequence similarity 107 member A [Source:HGNC Symbol;Acc:HGNC:30827]	ENSDARG00000086300	794256	ZDB-GENE-141216-56	geneAbbrevConflict; gffcompare transcript match; overlap gene coordinates >90%	Ens99 gene ID import by transcript match; but abbreviation conflict and limited gene overlap; may be complex gene structure or incorrect Ensembl assignment
26917	LL0000039800	5.6889	-0.742023	1.00729	-0.736651	0.461334	0.750396	chr1	29281765	29391034	+	fam155a	family with sequence similarity 155 member A	ENSDARG00000075858	100149983	ZDB-GENE-090313-34	Entrez gene ID import through exact transcript match from gffcompare and abbreviation match	Ens99 gene ID import through exact transcript match from gffcompare and abbreviation match
26918	LL0000039801	10.7871	3.38624	0.894221	3.7868	0.000152597	0.00209802	chr9	5357821	5589667	-	fam155a	family with sequence similarity 155 member A	ENSDARG00000075858	101886421	ZDB-GENE-090313-34	partial transcript match; "j" class in gffcompare; abbreviation match	Ens99 gene ID import based on gene abbreviation ONLY; may conflict with gene coordinates
26919	LL0000039803	4905.52	0.0177514	0.109084	0.162731	0.87073	0.95726	chr13	48381036	48431911	-	fbxo11a	F-box protein 11a	ENSDARG00000102294	777607	ZDB-GENE-061103-70	Entrez gene ID import through exact transcript match from gffcompare and abbreviation match	Ens99 gene ID import through exact transcript match from gffcompare and abbreviation match
26920	LL0000039804	3577.78	0.0646365	0.122428	0.527955	0.59753	0.835154	chr12	24841719	24904991	-	fbxo11b	F-box protein 11b	ENSDARG00000061631	567742	ZDB-GENE-110810-2	Entrez gene ID import through exact transcript match from gffcompare and abbreviation match	geneAbbrevConflict; gffcompare transcript match; overlap gene coordinates >90%
26921	LL0000039805	2.95586	5.08063	1.85456	2.73954	0.00615253	0.0451235	chr14	46441618	46442459	-	fgfbp1a	fibroblast growth factor binding protein 1a	ENSDARG00000039963	799002	ZDB-GENE-140430-1	Entrez gene ID import through exact transcript match from gffcompare and abbreviation match	geneAbbrevConflict; gffcompare transcript match; overlap gene coordinates >90%
26922	LL0000039806	933.717	-0.2968	0.162029	-1.83177	0.0669863	0.255254	chr1	22676687	22678591	-	fgfbp1b	fibroblast growth factor binding protein 1b	ENSDARG00000091660	101886353	ZDB-GENE-081106-1	Entrez gene ID import through exact transcript match from gffcompare and abbreviation match	Ens99 gene ID import through exact transcript match from gffcompare and abbreviation match
26923	LL0000039807	9.71682	0.363521	0.771375	0.471263	0.637453	0.856741	chr23	19606292	19654270	+	flnb	filamin B, beta (actin binding protein 278)	ENSDARG00000092281	563023	ZDB-GENE-041026-1	Entrez gene ID import through exact transcript match from gffcompare and abbreviation match	Ens99 gene ID import through exact transcript match from gffcompare and abbreviation match
26924	LL0000039808	2424.17	0.962504	0.231036	4.16603	3.09945137824886e-05	0.000525982	chr11	42150897	42230491	-	flnbl	filamin B, like	ENSDARG00000098374	100534866	ZDB-GENE-031112-6	partial transcript overlap; "j" class in gffcompare; no abbreviation match	geneAbbrevConflict; gffcompare transcript match; overlap gene coordinates >90%
26925	LL0000039809	192.46	-1.10606	0.281374	-3.93094	8.46143097509985e-05	0.0012632	chr20	11097419	11178336	-	flrt2	fibronectin leucine rich transmembrane protein 2	ENSDARG00000079355	571972	ZDB-GENE-070705-267	Entrez gene ID import through exact transcript match from gffcompare and abbreviation match	Ens99 gene ID import through exact transcript match from gffcompare and abbreviation match
26926	LL0000039810	5586.64	-0.155777	0.0935934	-1.66441	0.0960314	0.318452	chr12	32370	42214	-	foxk2	forkhead box K2	ENSDARG00000030583	324141	ZDB-GENE-030131-2861	Entrez gene ID import through exact transcript match from gffcompare and abbreviation match	Ens99 gene ID import through exact transcript match from gffcompare and abbreviation match
26927	LL0000039811	369.852	0.059769	0.195649	0.305491	0.759992	0.915983	chr7	30135600	30174882	-	frmd5	FERM domain containing 5	ENSDARG00000079622	569968	ZDB-GENE-060810-165	Entrez gene ID import through exact transcript match from gffcompare and abbreviation match	Ens99 gene ID import through exact transcript match from gffcompare and abbreviation match
26928	LL0000039812	21.1952	0.418911	0.530922	0.789027	0.430096	0.726177	chr21	43400256	43417266	+	frmd7	FERM domain containing 7	ENSDARG00000068958	751637	ZDB-GENE-060825-67	Entrez gene ID import through exact transcript match from gffcompare and abbreviation match	Ens99 gene ID import through exact transcript match from gffcompare and abbreviation match
26929	LL0000039813	265.752	0.274584	0.213782	1.28441	0.198998	0.492043	chrUn_KN149824v1	37	695	+	fsip1	fibrous sheath interacting protein 1		550574	ZDB-GENE-050417-428	Entrez gene ID import through exact transcript match from gffcompare and abbreviation match	no overlapping transcript based on gffcompare
26930	LL0000039814	28.6399	0.329926	0.427648	0.771491	0.440416	0.734845	chrUn_KN150034v1	2	296	-	fsip1	fibrous sheath interacting protein 1		550574	ZDB-GENE-050417-428	exact transcript match; abbrev conflict, less than 50% gene coordinate overlap	no overlapping transcript based on gffcompare
26931	LL0000039816	597.351	0.119856	0.143348	0.836122	0.403086	0.705666	chr21	45879746	45891262	-	galnt10	UDP-N-acetyl-alpha-D-galactosamine:polypeptide N-acetylgalactosaminyltransferase 10 (GalNAc-T10)	ENSDARG00000103825	767665	ZDB-GENE-030131-595	Entrez gene ID import through exact transcript match from gffcompare and abbreviation match	Ens99 gene ID import through exact transcript match from gffcompare and abbreviation match
26932	LL0000039817	1506	-0.0763325	0.11796	-0.647105	0.517564	0.789149	chr6	19294004	19334036	-	gga3a	golgi associated, gamma adaptin ear containing, ARF binding protein 3a	ENSDARG00000103667	492643	ZDB-GENE-041111-218	Ens99 gene ID import through exact transcript match from gffcompare; abbrev conflict matches ZFIN alias	Ens99 gene ID import through exact transcript match from gffcompare and abbreviation match
26933	LL0000039818	3531.3	-0.0270749	0.142011	-0.190654	0.848797	0.94888	chr18	5192344	5209448	-	golim4a	golgi integral membrane protein 4a	ENSDARG00000113393	100000956	ZDB-GENE-041026-2	Entrez gene ID import through exact transcript match from gffcompare and abbreviation match	Ens99 gene ID import through exact transcript match from gffcompare and abbreviation match
26934	LL0000039819	2190.52	-0.162153	0.14931	-1.08602	0.277471	0.589028	chrUn_KN150030v1	789	22738	-	golim4a	golgi integral membrane protein 4a	ENSDARG00000106760	100000956	ZDB-GENE-041026-2	exact transcript match; abbrev conflict, less than 50% gene coordinate overlap	Ens99 gene ID import through exact transcript match from gffcompare and abbreviation match
26935	LL0000039820	1.84876	-0.253283	1.98322	-0.127713	0.898376	0.96682	chr13	9437402	9443300	-	grxcr1b	glutaredoxin and cysteine rich domain containing 1 b	ENSDARG00000069865	562104	ZDB-GENE-070424-166	Ens99 gene ID import through exact transcript match from gffcompare; abbrev conflict matches ZFIN alias	Ens99 gene ID import through exact transcript match from gffcompare and abbreviation match
26936	LL0000039822	1481.46	0.0886566	0.105179	0.842914	0.399276	0.702994	chr20	45620067	45634503	+	gzf1	GDNF-inducible zinc finger protein 1	ENSDARG00000076380	103908658	ZDB-GENE-130731-1	Entrez gene ID import through exact transcript match from gffcompare and abbreviation match	Ens99 gene ID import by transcript match; but abbreviation conflict and limited gene overlap; may be complex gene structure or incorrect Ensembl assignment
26937	LL0000039823	51555.8	0.101221	0.151825	0.666698	0.504965	0.781434	chr3	45776371	45778123	-	h3f3a	H3 histone, family 3A	ENSDARG00000020504	406269	ZDB-GENE-040426-1928	Entrez gene ID import through exact transcript match from gffcompare and abbreviation match	geneAbbrevConflict; gffcompare transcript match; overlap gene coordinates >90%
26938	LL0000039827	104586	0.0638659	0.111968	0.570397	0.568409	0.819105	chr14	38849433	38850933	+	hnrnpa0l	heterogeneous nuclear ribonucleoprotein A0, like	ENSDARG00000036161	321899	ZDB-GENE-030131-618	Entrez gene ID import through exact transcript match from gffcompare and abbreviation match	Ens99 gene ID import through exact transcript match from gffcompare and abbreviation match
26939	LL0000039828	6.87516	-6.17475	1.31142	-4.70845	2.49601938019118e-06	5.7416856930177e-05	chr7	56577523	56585738	+	hp	haptoglobin	ENSDARG00000051890	566096	ZDB-GENE-030131-1259	Entrez gene ID import through exact transcript match from gffcompare and abbreviation match	Ens99 gene ID import through exact transcript match from gffcompare and abbreviation match
26940	LL0000039829	44.6653	-0.569759	0.343931	-1.65661	0.0975984	0.321419	chr12	46869272	46881075	+	hpdl	4-hydroxyphenylpyruvate dioxygenase-like	ENSDARG00000101010	560428	ZDB-GENE-071004-50	Entrez gene ID import through exact transcript match from gffcompare and abbreviation match	Ens99 gene ID import through exact transcript match from gffcompare and abbreviation match
26941	LL0000039830	8.2844	-1.50387	0.926032	-1.62399	0.104377	0.335928	chr10	34047282	34104491	+	HTRA2 (1 of many)	zgc:174193 [Source:ZFIN;Acc:ZDB-GENE-080215-8]	ENSDARG00000092625	560031	ZDB-GENE-080215-8	geneAbbrevConflict; gffcompare transcript match; overlap gene coordinates >90%	geneAbbrevConflict; gffcompare transcript match; overlap gene coordinates >90%
26942	LL0000039833	89.0641	0.471362	0.256965	1.83434	0.0666036	0.254174	chr13	9288384	9300402	-	HTRA2 (1 of many)	zgc:174193 [Source:ZFIN;Acc:ZDB-GENE-080215-8]	ENSDARG00000069909	100149563	ZDB-GENE-081028-30	geneAbbrevConflict; gffcompare transcript match; overlap gene coordinates >50%	geneAbbrevConflict; gffcompare transcript match; overlap gene coordinates >90%
26943	LL0000039835	18.7315	0.515165	0.557034	0.924835	0.355052	0.665582	chr13	9468536	9492708	+	HTRA2 (1 of many)	zgc:174193 [Source:ZFIN;Acc:ZDB-GENE-080215-8]	ENSDARG00000076713	799006	ZDB-GENE-081028-25		geneAbbrevConflict; gffcompare transcript match; overlap gene coordinates >90%
26944	LL0000039840	3.26303	0.746313	1.58231	0.471661	0.637169	0.85666	chr21	4410704	4464873	+	HTRA2 (1 of many)	zgc:174193 [Source:ZFIN;Acc:ZDB-GENE-080215-8]	ENSDARG00000095687	799634	ZDB-GENE-091113-21	geneAbbrevConflict; gffcompare transcript match; overlap gene coordinates >50%	geneAbbrevConflict; gffcompare transcript match; overlap gene coordinates >90%
26945	LL0000039843	102.612	-2.00563	0.321837	-6.23181	4.61078838509038e-10	2.05714994860936e-08	chr7	33172067	33176106	+	itln1l	see annotation note	ENSDARG00000095082	564958	ZDB-GENE-160728-9	geneAbbrevConflict; gffcompare transcript match; overlap gene coordinates >50%	geneAbbrevConflict; gffcompare transcript match; overlap gene coordinates >90%
26946	LL0000039844	36.8106	-0.756515	0.509706	-1.48422	0.137751	0.398164	chr2	30144729	30177469	+	kcnb2	potassium voltage-gated channel, Shab-related subfamily, member 2	ENSDARG00000038862	555921	ZDB-GENE-070912-170	Entrez gene ID import through exact transcript match from gffcompare and abbreviation match	Ens99 gene ID import through exact transcript match from gffcompare and abbreviation match
26947	LL0000039845	21.3908	0.129349	0.447576	0.288999	0.772582	0.921861	chr17	25677347	25770231	+	kcnh1a	potassium voltage-gated channel, subfamily H (eag-related), member 1a	ENSDARG00000024167	560568	ZDB-GENE-061226-1	Entrez gene ID import through exact transcript match from gffcompare and abbreviation match	Ens99 gene ID import through exact transcript match from gffcompare and abbreviation match
26948	LL0000039846	7.87552	-0.924913	0.919941	-1.00541	0.314702	0.626755	chr22	37902875	37952861	+	kcnh1b	potassium voltage-gated channel, subfamily H (eag-related), member 1b	ENSDARG00000023236	101154640	ZDB-GENE-121128-4	Entrez gene ID import through exact transcript match from gffcompare and abbreviation match	Ens99 gene ID import through exact transcript match from gffcompare and abbreviation match
26949	LL0000039847	394.799	-0.0317377	0.295952	-0.107239	0.914599	0.973413	chr5	68228269	68259747	-	kif1c	kinesin family member 1C	ENSDARG00000098655	570771	ZDB-GENE-090312-119	partial transcript match; "j" class in gffcompare; abbreviation match	geneAbbrevConflict; gffcompare transcript match; overlap gene coordinates >90%
26950	LL0000039848	430.759	0.147082	0.282477	0.520688	0.602584	0.837717	chr23	44667617	44677315	-	kif1cl	see annotation note	ENSDARG00000054448	NA	ZDB-GENE-090312-119		geneAbbrevConflict; gffcompare transcript match; overlap gene coordinates >90%
26951	LL0000039849	14946.1	0.0705185	0.0926065	0.761485	0.446367	0.739533	chr2	43704098	43739740	-	kif5ba	kinesin family member 5B, a	ENSDARG00000074131	563459	ZDB-GENE-070629-2	Entrez gene ID import through exact transcript match from gffcompare and abbreviation match	Ens99 gene ID import through exact transcript match from gffcompare and abbreviation match
26952	LL0000039850	973.318	-0.0628369	0.158796	-0.395708	0.69232	0.884301	chr12	41510493	41560907	+	kif5bb	kinesin family member 5B, b	ENSDARG00000103394	334108	ZDB-GENE-070629-4	partial transcript match; "j" class in gffcompare; abbreviation match	Ens99 gene ID import by transcript match; but abbreviation conflict and limited gene overlap; may be complex gene structure or incorrect Ensembl assignment
26953	LL0000039852	4218.73	-0.22275	0.149077	-1.49419	0.135125	0.393473	chr10	31938797	32041846	+	lhfpl6	LHFPL tetraspan subfamily member 6	ENSDARG00000004363	494110	ZDB-GENE-041212-82	geneAbbrevConflict; gffcompare transcript match; overlap gene coordinates >50%	Ens99 gene ID import through exact transcript match from gffcompare and abbreviation match
26954	LL0000039853	6789.26	0.0202437	0.107253	0.188747	0.850291	0.949345	chr19	15440842	15473157	+	lin28a	lin-28 homolog A (C. elegans)	ENSDARG00000016999	394066	ZDB-GENE-040426-747	Entrez gene ID import through exact transcript match from gffcompare and abbreviation match	Ens99 gene ID import through exact transcript match from gffcompare and abbreviation match
26955	LL0000039857	2981.51	0.0972206	0.14066	0.691176	0.489455	0.769791	chr1	54137090	54146461	+	LOC100005536	transportin-2	ENSDARG00000042887	100005536		partial transcript match; "j" class in gffcompare; abbreviation match	geneAbbrevConflict; gffcompare transcript match; overlap gene coordinates >90%
26956	LL0000039858	2.3564	4.74715	1.74471	2.72088	0.00651083	0.0471435	chr15	22254957	22261674	+	LOC100005689	uncharacterized LOC100005689		100005689		Entrez gene ID import through exact transcript match from gffcompare and abbreviation match	multiple overlapping gene/transcript annotations preventing unambiguous assignment of Ens99 gene ID
26957	LL0000039865	14.306	0.386164	0.604169	0.639165	0.522715	0.79249	chr1	59170605	59188782	-	LOC100007608	calmodulin-regulated spectrin-associated protein 3-like	ENSDARG00000091359	100007608		Entrez gene ID import through exact transcript match from gffcompare and abbreviation match	Ens99 gene ID import by transcript match; but abbreviation conflict and limited gene overlap; may be complex gene structure or incorrect Ensembl assignment
26958	LL0000039868	19.7776	-0.967377	0.532937	-1.81518	0.0694959	0.261772	chrUn_KN149995v1	4383	10180	+	LOC100149700	complexin-3-like	ENSDARG00000099196	100149700	ZDB-GENE-090313-349	Entrez gene ID import through exact transcript match from gffcompare and abbreviation match	Ens99 gene ID import by transcript match; but abbreviation conflict and limited gene overlap; may be complex gene structure or incorrect Ensembl assignment
26959	LL0000039869	440.242	1.46512	0.205693	7.12282	1.05743257862231e-12	6.90746329169433e-11	chr22	5472936	5479437	+	LOC100150882	uncharacterized LOC100150882	ENSDARG00000104399	100150882	ZDB-GENE-101115-2	Entrez gene ID import through exact transcript match from gffcompare and abbreviation match	Ens99 gene ID import by transcript match; but abbreviation conflict and limited gene overlap; may be complex gene structure or incorrect Ensembl assignment
26960	LL0000039873	38.8037	0.0167529	0.434206	0.0385828	0.969223	0.989758	chr4	10015629	10055442	+	LOC100330186	coiled-coil domain-containing protein 136-like	ENSDARG00000057921	100330186	ZDB-GENE-081104-244	Entrez gene ID import through exact transcript match from gffcompare and abbreviation match	Ens99 gene ID import by transcript match; but abbreviation conflict and limited gene overlap; may be complex gene structure or incorrect Ensembl assignment
26961	LL0000039875	10408.5	-0.189549	0.220045	-0.861411	0.389012	0.694064	chr20	29492470	29499426	-	LOC100330864	ribonucleotide reductase regulatory subunit M2	ENSDARG00000020711	100330864	ZDB-GENE-990415-25	Entrez gene ID import through exact transcript match from gffcompare and abbreviation match	geneAbbrevConflict; gffcompare transcript match; overlap gene coordinates >90%
26962	LL0000039877	7702.3	-0.0851409	0.150118	-0.56716	0.570606	0.820928	chr22	5331676	5442721	+	LOC100332329	myosin IXb-like	ENSDARG00000078313	100332329	ZDB-GENE-110411-111	Entrez gene ID import through exact transcript match from gffcompare and abbreviation match	Ens99 gene ID import by transcript match; but abbreviation conflict and limited gene overlap; may be complex gene structure or incorrect Ensembl assignment
26963	LL0000039878	177.686	-0.192583	0.208736	-0.922616	0.356207	0.666501	chr16	52866051	52879741	-	LOC100333482	tubulin polymerization-promoting protein	ENSDARG00000105029	100333482		Entrez gene ID import through exact transcript match from gffcompare and abbreviation match	Ens99 gene ID import by transcript match; but abbreviation conflict and limited gene overlap; may be complex gene structure or incorrect Ensembl assignment
26964	LL0000039879	35.2875	0.534741	0.493104	1.08444	0.27817	0.589734	chr15	3539045	3660578	+	LOC100334706	lipoma HMGIC fusion partner-like	ENSDARG00000115101	100334706		Entrez gene ID import through exact transcript match from gffcompare and abbreviation match	geneAbbrevConflict; gffcompare transcript match; overlap gene coordinates >90%
26965	LL0000039880	25.3617	0.556459	0.483677	1.15048	0.249948	0.556857	chr7	73846610	73846995	-	LOC100334934	histone H2A	ENSDARG00000115875	100334934	ZDB-GENE-121214-198	partial transcript match; "j" class in gffcompare; abbreviation match	geneAbbrevConflict; gffcompare transcript match; overlap gene coordinates >90%
26966	LL0000039881	25.5358	0.0983888	0.793387	0.124011	0.901306	0.968028	chrUn_KN150328v1	3100	12840	+	LOC100534805	translational activator of cytochrome c oxidase 1-like		100534805		Entrez gene ID import through exact transcript match from gffcompare and abbreviation match	multiple overlapping gene/transcript annotations preventing unambiguous assignment of Ens99 gene ID
26967	LL0000039883	19.5245	0.556703	0.537259	1.03619	0.300113	0.612496	chr3	987385	988055	+	LOC100535033	uncharacterized LOC100535033,non-coding		100535033		Entrez gene ID import through exact transcript match from gffcompare and abbreviation match	no overlapping transcript based on gffcompare
26968	LL0000039884	831.492	-0.747887	0.144643	-5.17057	2.33380545284769e-07	6.70784819894801e-06	chr19	6213672	6320150	-	LOC100537384	POU domain	ENSDARG00000036816	100537384	ZDB-GENE-060310-2	Entrez gene ID import through exact transcript match from gffcompare and abbreviation match	Ens99 gene ID import by transcript match; but abbreviation conflict and limited gene overlap; may be complex gene structure or incorrect Ensembl assignment
26969	LL0000039885	6.85563	-0.244273	1.22101	-0.200059	0.841435	0.946512	chr17	3705022	3829816	-	LOC100537538	phospholipase C beta 4	ENSDARG00000100786	100537538		Entrez gene ID import through exact transcript match from gffcompare and abbreviation match	Ens99 gene ID import by transcript match; but abbreviation conflict and limited gene overlap; may be complex gene structure or incorrect Ensembl assignment
26970	LL0000039886	4.56747	1.52345	1.02305	1.48912	0.136455	0.395994	chr4	77021785	77042603	+	LOC100538032		ENSDARG00000095696	103908651	ZDB-GENE-061214-4	No transcript match by gffcompare	geneAbbrevConflict; gffcompare transcript match; overlap gene coordinates >90%
26971	LL0000039889	11.2716	-1.68288	0.70256	-2.39535	0.0166045	0.0963216	chr4	67440129	67444256	-	LOC101882257	uncharacterized LOC101882257,non-coding		101882257		Entrez gene ID import through exact transcript match from gffcompare and abbreviation match	no overlapping transcript based on gffcompare
26972	LL0000039894	5.10076	0.0915203	1.00936	0.0906714	0.927754	0.977214	chr25	14934283	14950762	+	LOC101882606	uncharacterized LOC101882606,non-coding		101882606		Entrez gene ID import through exact transcript match from gffcompare and abbreviation match	multiple overlapping gene/transcript annotations preventing unambiguous assignment of Ens99 gene ID
26973	LL0000039895	3.39353	-3.55788	1.50966	-2.35674	0.0184362	0.104137	chr4	71366947	71374600	+	LOC101882617	uncharacterized LOC101882617		101882617		Entrez gene ID import through exact transcript match from gffcompare and abbreviation match	multiple overlapping gene/transcript annotations preventing unambiguous assignment of Ens99 gene ID
26974	LL0000039901	19.0246	-0.530091	0.603331	-0.878607	0.379615	0.686491	chr16	18912444	18912994	-	LOC101883088	uncharacterized LOC101883088,non-coding		101883088		Entrez gene ID import through exact transcript match from gffcompare and abbreviation match	multiple overlapping gene/transcript annotations preventing unambiguous assignment of Ens99 gene ID
26975	LL0000039903	3.0369	5.11239	1.69413	3.01771	0.00254693	0.0222736	chr4	60024968	60027972	-	LOC101883368	putative nuclease HARBI1		101883368		Entrez gene ID import through exact transcript match from gffcompare and abbreviation match	no overlapping transcript based on gffcompare
26976	LL0000039904	4.54114	-2.33118	1.14661	-2.03311	0.0420415	0.187164	chr4	37397815	37410943	+	LOC101883431	uncharacterized LOC101883431	ENSDARG00000091327	101883431	ZDB-GENE-091204-108	Entrez gene ID import through exact transcript match from gffcompare and abbreviation match	Ens99 gene ID import by transcript match; but abbreviation conflict and limited gene overlap; may be complex gene structure or incorrect Ensembl assignment
26977	LL0000039905	4.71329	-0.967955	1.07482	-0.900571	0.367816	0.676229	chr1	37696363	37701128	-	LOC101883466	coiled-coil domain-containing protein 106-like	ENSDARG00000076343	101883466	ZDB-GENE-090313-377	Entrez gene ID import through exact transcript match from gffcompare and abbreviation match	Ens99 gene ID import by transcript match; but abbreviation conflict and limited gene overlap; may be complex gene structure or incorrect Ensembl assignment
26978	LL0000039906	9.15707	2.42946	0.801057	3.03281	0.00242285	0.0214097	chr9	19812162	19813505	-	LOC101883734	uncharacterized LOC101883734,non-coding		101883734		Entrez gene ID import through exact transcript match from gffcompare and abbreviation match	no overlapping transcript based on gffcompare
26979	LL0000039912	5.26217	0.908841	1.02749	0.884525	0.376413	0.684328	chr8	47262245	47315607	-	LOC101884100	uncharacterized LOC101884100		101884100		Entrez gene ID import through exact transcript match from gffcompare and abbreviation match	multiple overlapping gene/transcript annotations preventing unambiguous assignment of Ens99 gene ID
26980	LL0000039914	76.4208	0.787622	0.335024	2.35094	0.0187258	0.105316	chr15	18884016	18891932	+	LOC101884281	uncharacterized LOC101884281		101884281		Entrez gene ID import through exact transcript match from gffcompare and abbreviation match	multiple overlapping gene/transcript annotations preventing unambiguous assignment of Ens99 gene ID
26981	LL0000039918	5.1831	1.78775	1.19614	1.49461	0.135017	0.393292	chr13	42272369	42306556	-	LOC101885014	kynurenine 3-monooxygenase	ENSDARG00000009160	101885014	ZDB-GENE-030424-4	Entrez gene ID import through exact transcript match from gffcompare and abbreviation match	geneAbbrevConflict; gffcompare transcript match; overlap gene coordinates >90%
26982	LL0000039921	84.5646	-0.262298	0.261703	-1.00227	0.316213	0.627833	chr10	11129005	11130573	+	LOC101885220	uncharacterized LOC101885220,non-coding		101885220		Entrez gene ID import through exact transcript match from gffcompare and abbreviation match	no overlapping transcript based on gffcompare
26983	LL0000039925	4.26689	4.0923	1.68289	2.43172	0.0150274	0.0889878	chrUn_KN150568v1	4059	107824	+	LOC101885457	CUB and sushi domain-containing protein 1-like		101885457		Entrez gene ID import through exact transcript match from gffcompare and abbreviation match	multiple overlapping gene/transcript annotations preventing unambiguous assignment of Ens99 gene ID
26984	LL0000039931	14.2212	0.52189	0.900993	0.579239	0.562428	0.816412	chr6	28339663	28345002	-	LOC101885921	uncharacterized LOC101885921	ENSDARG00000114184	101885921	ZDB-GENE-030616-108	Entrez gene ID import through exact transcript match from gffcompare and abbreviation match	geneAbbrevConflict; gffcompare transcript match; overlap gene coordinates >90%
26985	LL0000039935	8.52567	0.183067	0.791789	0.231207	0.817154	0.938701	chr8	13302710	13306054	-	LOC101886813	uncharacterized LOC101886813,non-coding		101886813		Entrez gene ID import through exact transcript match from gffcompare and abbreviation match	multiple overlapping gene/transcript annotations preventing unambiguous assignment of Ens99 gene ID
26986	LL0000039936	245.914	-0.0395562	0.213251	-0.185491	0.852844	0.950098	chr22	5993647	5995875	+	LOC101886911	uncharacterized LOC101886911,non-coding		101886911		Entrez gene ID import through exact transcript match from gffcompare and abbreviation match	no overlapping transcript based on gffcompare
26987	LL0000039939	1.6885	4.26783	2.46348	1.73244	0.083196	0.29258	chr1	14115837	14117650	+	LOC101887098	uncharacterized LOC101887098,non-coding		101887098		Entrez gene ID import through exact transcript match from gffcompare and abbreviation match	multiple overlapping gene/transcript annotations preventing unambiguous assignment of Ens99 gene ID
26988	LL0000039943	11.8944	-0.783492	0.728401	-1.07563	0.282091	0.594329	chr25	36362600	36365063	-	LOC103908680	histone H4		103908680		Entrez gene ID import through exact transcript match from gffcompare and abbreviation match	multiple overlapping gene/transcript annotations preventing unambiguous assignment of Ens99 gene ID
26989	LL0000039945	16.4308	-1.13144	0.66279	-1.70709	0.0878061	0.301794	chrUn_KN150060v1	37402	39284	+	LOC103908800	uncharacterized LOC103908800,non-coding		103908800		Entrez gene ID import through exact transcript match from gffcompare and abbreviation match	no overlapping transcript based on gffcompare
26990	LL0000039948	89.3472	0.0663171	0.26387	0.251325	0.801563	0.932919	chr16	43073410	43075873	-	LOC103908978	uncharacterized LOC103908978,non-coding		103908978		Entrez gene ID import through exact transcript match from gffcompare and abbreviation match	no overlapping transcript based on gffcompare
26991	LL0000039950	1.95004	0.796896	1.7023	0.468129	0.639692	0.857898	chr18	4964359	5010821	-	LOC103909111	uncharacterized LOC103909111,non-coding		103909111		Entrez gene ID import through exact transcript match from gffcompare and abbreviation match	multiple overlapping gene/transcript annotations preventing unambiguous assignment of Ens99 gene ID
26992	LL0000039951	87.576	-0.852976	0.292408	-2.91708	0.00353331	0.0290331	chr19	12435376	12435768	+	LOC103909209	uncharacterized LOC103909209,non-coding		103909209		Entrez gene ID import through exact transcript match from gffcompare and abbreviation match	no overlapping transcript based on gffcompare
26993	LL0000039953	1.61395	-0.032596	2.07202	-0.0157316	0.987449	0.995638	chr1	59161648	59178860	+	LOC103909566	uncharacterized LOC103909566,non-coding		103909566		Entrez gene ID import through exact transcript match from gffcompare and abbreviation match	multiple overlapping gene/transcript annotations preventing unambiguous assignment of Ens99 gene ID
26994	LL0000039954	21.3479	0.274849	0.499839	0.549874	0.582405	0.827435	chr25	5916926	5932639	-	LOC103909812	uncharacterized LOC103909812,non-coding		103909812		Entrez gene ID import through exact transcript match from gffcompare and abbreviation match	multiple overlapping gene/transcript annotations preventing unambiguous assignment of Ens99 gene ID
26995	LL0000039958	79.6741	0.641149	0.426346	1.50382	0.132627	0.389522	chrUn_KN149698v1	88502	102259	+	LOC103909923	RNA-binding protein with serine-rich domain 1		103909923		partial transcript match; "j" class in gffcompare; abbreviation match	multiple overlapping gene/transcript annotations preventing unambiguous assignment of Ens99 gene ID
26996	LL0000039961	112.37	0.363017	0.289846	1.25245	0.210407	0.50684	chrUn_KN150490v1	883	18480	+	LOC103910001	ubiquitin-like domain-containing CTD phosphatase 1	ENSDARG00000103225	103910001		partial transcript match; "j" class in gffcompare; abbreviation match	Ens99 gene ID import by transcript match; but abbreviation conflict and limited gene overlap; may be complex gene structure or incorrect Ensembl assignment
26997	LL0000039962	127.046	-0.434432	0.257243	-1.6888	0.0912574	0.309538	chr2	57943722	57945223	-	LOC103910155	uncharacterized LOC103910155,non-coding		103910155		Entrez gene ID import through exact transcript match from gffcompare and abbreviation match	no overlapping transcript based on gffcompare
26998	LL0000039964	99.4221	-1.1023	0.234263	-4.70537	2.53404820953131e-06	5.81596035615998e-05	chr3	44024928	44027418	-	LOC103910311	uncharacterized LOC103910311,non-coding		103910311		Entrez gene ID import through exact transcript match from gffcompare and abbreviation match	no overlapping transcript based on gffcompare
26999	LL0000039965	420.329	0.246111	0.151632	1.62308	0.104573	0.336282	chr4	33084644	33086957	+	LOC103910489	uncharacterized LOC103910489,non-coding		103910489		Entrez gene ID import through exact transcript match from gffcompare and abbreviation match	no overlapping transcript based on gffcompare
27000	LL0000039970	11.9738	-1.17879	0.674652	-1.74725	0.0805942	0.286093	chr5	624103	626030	-	LOC103911031	uncharacterized LOC103911031,non-coding		103911031		Entrez gene ID import through exact transcript match from gffcompare and abbreviation match	no overlapping transcript based on gffcompare
27001	LL0000039973	11.5036	-0.953906	0.680128	-1.40254	0.160754	0.436582	chr7	24826338	24828062	-	LOC103911377	uncharacterized LOC103911377,non-coding		103911377		Entrez gene ID import through exact transcript match from gffcompare and abbreviation match	multiple overlapping gene/transcript annotations preventing unambiguous assignment of Ens99 gene ID
27002	LL0000039977	5.40059	-0.0732975	1.08051	-0.0678363	0.945916	0.981614	chr11	12286771	12288937	-	LOC103911809	E3 ubiquitin-protein ligase RBBP6-like		103911809		Entrez gene ID import through exact transcript match from gffcompare and abbreviation match	multiple overlapping gene/transcript annotations preventing unambiguous assignment of Ens99 gene ID
27003	LL0000039978	189.524	0.239553	0.235828	1.0158	0.309726	0.621936	chr11	12611451	12618943	-	LOC103911812	uncharacterized LOC103911812		103911812		Entrez gene ID import through exact transcript match from gffcompare and abbreviation match	multiple overlapping gene/transcript annotations preventing unambiguous assignment of Ens99 gene ID
27004	LL0000039979	12.0391	1.49736	0.719215	2.08194	0.0373484	0.172818	chr11	14068504	14069894	-	LOC103911814	uncharacterized LOC103911814,non-coding		103911814		partial transcript match; "j" class in gffcompare; abbreviation match	no overlapping transcript based on gffcompare
27005	LL0000039982	108.723	-0.422788	0.408213	-1.0357	0.300341	0.612733	chr18	618006	623062	+	LOC108179070	protogenin A-like	ENSDARG00000100044	108179070	ZDB-GENE-061204-4	Entrez gene ID import through exact transcript match from gffcompare and abbreviation match	geneAbbrevConflict; gffcompare transcript match; overlap gene coordinates >90%
27006	LL0000039984	166.164	0.212606	0.232993	0.912503	0.361504	0.671613	chr22	5996228	6006904	+	LOC108179085	uncharacterized LOC108179085		108179085		Entrez gene ID import through exact transcript match from gffcompare and abbreviation match	no overlapping transcript based on gffcompare
27007	LL0000039988	24.4935	0.345988	0.514212	0.672851	0.501042	0.778708	chr22	4488416	4515660	+	LOC108181225	uncharacterized LOC108181225,non-coding	ENSDARG00000098284	108181225	ZDB-GENE-131127-209	Entrez gene ID import through exact transcript match from gffcompare and abbreviation match	geneAbbrevConflict; gffcompare transcript match; overlap gene coordinates >90%
27008	LL0000039989	6.58426	-0.639174	0.916511	-0.697399	0.485553	0.766607	chr25	36345847	36346226	+	LOC108181627	histone H4	ENSDARG00000112491	108181627	ZDB-GENE-070620-17	Entrez gene ID import through exact transcript match from gffcompare and abbreviation match	Ens99 gene ID import by transcript match; but abbreviation conflict and limited gene overlap; may be complex gene structure or incorrect Ensembl assignment
27009	LL0000039992	4.30552	-0.0506014	1.34534	-0.0376122	0.969997	0.98996	chr3	4319768	4320396	+	LOC108182930	uncharacterized LOC108182930,non-coding		108182930		Entrez gene ID import through exact transcript match from gffcompare and abbreviation match	no overlapping transcript based on gffcompare
27010	LL0000039993	56.6714	0.0628743	0.364779	0.172362	0.863153	0.954224	chr4	54355720	54384222	-	LOC108183320	protein NLRC3-like	ENSDARG00000099825	108183320	ZDB-GENE-080207-2	partial transcript match; "j" class in gffcompare; abbreviation match	Ens99 gene ID import by transcript match; but abbreviation conflict and limited gene overlap; may be complex gene structure or incorrect Ensembl assignment
27011	LL0000039996	14.4469	1.28456	0.702759	1.82789	0.0675668	0.256789	chr4	69712233	69724061	+	LOC108183464	NACHT	ENSDARG00000105091	108183464	ZDB-GENE-080207-2	exact transcript match; abbrev conflict, less than 50% gene coordinate overlap	geneAbbrevConflict; gffcompare transcript match; overlap gene coordinates >90%
27012	LL0000039997	1.5908	2.53773	2.32438	1.09179	0.274927	0.58647	chr4	44765508	44778151	+	LOC108183723	uncharacterized LOC108183723,non-coding		108183723		Entrez gene ID import through exact transcript match from gffcompare and abbreviation match	no overlapping transcript based on gffcompare
27013	LL0000040001	65.9715	0.280136	0.322771	0.86791	0.385444	0.691312	chr7	73852774	73854574	-	LOC108190746	histone H3-like		108190746		Entrez gene ID import through exact transcript match from gffcompare and abbreviation match	multiple overlapping gene/transcript annotations preventing unambiguous assignment of Ens99 gene ID
27014	LL0000040002	27.6661	0.558727	0.403499	1.3847	0.166143	0.444757	chr7	73844672	73846072	-	LOC108190747	histone H3-like	ENSDARG00000110909	108190747	ZDB-GENE-080220-24	Entrez gene ID import through exact transcript match from gffcompare and abbreviation match	Ens99 gene ID import by transcript match; but abbreviation conflict and limited gene overlap; may be complex gene structure or incorrect Ensembl assignment
27015	LL0000040003	8.06348	0.534049	0.735681	0.725924	0.467885	0.754309	chr10	20483745	20491530	+	LOC108191475	uncharacterized LOC108191475,non-coding		108191475		Entrez gene ID import through exact transcript match from gffcompare and abbreviation match	multiple overlapping gene/transcript annotations preventing unambiguous assignment of Ens99 gene ID
27016	LL0000040004	6.02292	2.89533	1.09354	2.64766	0.00810501	0.0561551	chr12	12684319	12686099	+	LOC108191704	uncharacterized LOC108191704		108191704		Entrez gene ID import through exact transcript match from gffcompare and abbreviation match	multiple overlapping gene/transcript annotations preventing unambiguous assignment of Ens99 gene ID
27017	LL0000040005	24.8797	0.63524	0.479728	1.32417	0.185447	0.472927	chr8	50143195	50147948	-	LOC110437731	beta-microseminoprotein-like	ENSDARG00000095807	110437731	ZDB-GENE-030131-1259	Entrez gene ID import through exact transcript match from gffcompare and abbreviation match	geneAbbrevConflict; gffcompare transcript match; overlap gene coordinates >90%
27018	LL0000040006	63.4466	3.06145	0.460608	6.64653	3.00082957879376e-11	1.58486753673044e-09	chr21	2961961	2972578	+	LOC110437744	uncharacterized LOC110437744		110437744		Entrez gene ID import through exact transcript match from gffcompare and abbreviation match	no overlapping transcript based on gffcompare
27019	LL0000040007	3.39687	1.66422	1.32844	1.25276	0.210292	0.506748	chr10	34175477	34220242	+	LOC110437759	serine protease HTRA2	ENSDARG00000088743	110437759	ZDB-GENE-080215-8	Entrez gene ID import through exact transcript match from gffcompare and abbreviation match	geneAbbrevConflict; gffcompare transcript match; overlap gene coordinates >90%
27020	LL0000040009	5.09368	-3.12702	1.21723	-2.56897	0.0102002	0.0668305	chr15	39847495	39848822	-	LOC110437917	uncharacterized LOC110437917,non-coding	ENSDARG00000097480	110437917	ZDB-GENE-131120-109	Entrez gene ID import through exact transcript match from gffcompare and abbreviation match	geneAbbrevConflict; gffcompare transcript match; overlap gene coordinates >90%
27021	LL0000040010	326.625	1.18584	0.206084	5.75416	8.70757088975304e-09	3.16591508847812e-07	chr16	3185542	3189799	+	LOC110437968	DDB1- and CUL4-associated factor 4-like	ENSDARG00000003197	110437968	ZDB-GENE-040109-2	Entrez gene ID import through exact transcript match from gffcompare and abbreviation match	geneAbbrevConflict; gffcompare transcript match; overlap gene coordinates >90%
27022	LL0000040016	4.84618	-3.12798	1.25031	-2.50176	0.0123578	0.0768634	chrUn_KN150250v1	4270	4861	+	LOC110438484	uncharacterized LOC110438484,non-coding		110438484		Entrez gene ID import through exact transcript match from gffcompare and abbreviation match	no overlapping transcript based on gffcompare
27023	LL0000040017	278.318	1.12376	0.234369	4.79482	1.62817984977401e-06	3.93080908913169e-05	chrUn_KZ115962v1	22	6332	-	LOC110438491	putative ribonuclease	ENSDARG00000110510	110438491	ZDB-GENE-030131-437	Entrez gene ID import through exact transcript match from gffcompare and abbreviation match	geneAbbrevConflict; gffcompare transcript match; overlap gene coordinates >90%
27024	LL0000040019	60.3138	0.467668	0.345345	1.35421	0.175671	0.459448	chrUn_KZ116047v1	3772	13996	+	LOC110438534	4-hydroxyphenylpyruvate dioxygenase-like protein	ENSDARG00000113721	110438534		Entrez gene ID import through exact transcript match from gffcompare and abbreviation match	geneAbbrevConflict; gffcompare transcript match; overlap gene coordinates >90%
27025	LL0000040021	2.27113	0.155945	1.39163	0.112059	0.910777	0.972282	chr3	411879	419435	+	LOC110438853	uncharacterized LOC110438853,non-coding		110438853		Entrez gene ID import through exact transcript match from gffcompare and abbreviation match	no overlapping transcript based on gffcompare
27026	LL0000040023	48.4068	3.20069	0.594159	5.38692	7.16760344084423e-08	2.24697373079508e-06	chr3	59411957	60282383	+	LOC110439320	SEC14-like protein 1	ENSDARG00000098821	110439320	ZDB-GENE-040426-801	Entrez gene ID import through exact transcript match from gffcompare and abbreviation match	geneAbbrevConflict; gffcompare transcript match; overlap gene coordinates >90%
27027	LL0000040024	4.06241	1.24696	0.981822	1.27005	0.204068	0.498887	chr4	47017745	47019299	+	LOC110439500	uncharacterized LOC110439500,non-coding		110439500		Entrez gene ID import through exact transcript match from gffcompare and abbreviation match	multiple overlapping gene/transcript annotations preventing unambiguous assignment of Ens99 gene ID
27028	LL0000040028	2.40484	-3.01388	1.68363	-1.79011	0.0734361	0.270786	chr5	676458	678872	+	LOC110439795	uncharacterized LOC110439795,non-coding		110439795		Entrez gene ID import through exact transcript match from gffcompare and abbreviation match	no overlapping transcript based on gffcompare
27029	LL0000040029	14.2634	2.40495	0.735892	3.26808	0.00108281	0.0110652	chr5	66518327	66560525	+	LOC110439837	uncharacterized LOC110439837,non-coding		110439837		Entrez gene ID import through exact transcript match from gffcompare and abbreviation match	multiple overlapping gene/transcript annotations preventing unambiguous assignment of Ens99 gene ID
27030	LL0000040030	29.9004	-2.89288	0.626328	-4.6188	3.85973228280441e-06	8.40430542121009e-05	chr6	9890195	9892078	-	LOC110439849	uncharacterized LOC110439849,non-coding		110439849		partial transcript match; "j" class in gffcompare; abbreviation match	no overlapping transcript based on gffcompare
27031	LL0000040032	31.4504	-0.394476	0.490444	-0.804323	0.42121	0.720172	chr12	29115226	29116977	-	LOC110440146	uncharacterized LOC110440146,non-coding		110440146		Entrez gene ID import through exact transcript match from gffcompare and abbreviation match	no overlapping transcript based on gffcompare
27032	LL0000040034	538.696	2.60525	0.235758	11.0505	2.18031364852642e-28	6.84292691643838e-26	chr13	135272	188547	+	LOC110440168	RNA-binding protein FUS-like	ENSDARG00000117011	110440168	ZDB-GENE-030131-1600	Entrez gene ID import through exact transcript match from gffcompare and abbreviation match	Ens99 gene ID import by transcript match; but abbreviation conflict and limited gene overlap; may be complex gene structure or incorrect Ensembl assignment
27033	LL0000040035	215.705	0.179954	0.227238	0.791919	0.428408	0.725123	chr6	6924638	6967588	+	LOC405768	protein kinase Npk	ENSDARG00000044615	405768	ZDB-GENE-070912-386	Entrez gene ID import through exact transcript match from gffcompare and abbreviation match	geneAbbrevConflict; gffcompare transcript match; overlap gene coordinates >90%
27034	LL0000040036	21.7163	0.689001	0.598215	1.15176	0.249419	0.556101	chr20	10723237	10732196	+	LOC553308	uncharacterized LOC553308	ENSDARG00000070757	553308	ZDB-GENE-041014-76	Entrez gene ID import through exact transcript match from gffcompare and abbreviation match	Ens99 gene ID import by transcript match; but abbreviation conflict and limited gene overlap; may be complex gene structure or incorrect Ensembl assignment
27035	LL0000040037	2117.79	-0.155131	0.156494	-0.991294	0.321542	0.633228	chr15	45520680	45538831	-	LOC556707	protein MB21D2	ENSDARG00000077316	556707		Entrez gene ID import through exact transcript match from gffcompare and abbreviation match	Ens99 gene ID import by transcript match; but abbreviation conflict and limited gene overlap; may be complex gene structure or incorrect Ensembl assignment
27036	LL0000040038	37.8911	1.43389	0.481063	2.98067	0.00287619	0.024743	chr1	10328030	10347386	-	LOC557811	FERM domain-containing protein 7-like	ENSDARG00000070495	557811	ZDB-GENE-121214-124	Entrez gene ID import through exact transcript match from gffcompare and abbreviation match	Ens99 gene ID import by transcript match; but abbreviation conflict and limited gene overlap; may be complex gene structure or incorrect Ensembl assignment
27037	LL0000040039	16.5008	0.0175	0.589285	0.029697	0.976309	0.992455	chr7	73851704	73852743	-	LOC562770	histone H4		562770		Entrez gene ID import through exact transcript match from gffcompare and abbreviation match	multiple overlapping gene/transcript annotations preventing unambiguous assignment of Ens99 gene ID
27038	LL0000040041	38.3696	0.825991	0.362223	2.28034	0.0225876	0.121122	chr7	73855512	73856168	-	LOC570115	histone H2A		570115		Entrez gene ID import through exact transcript match from gffcompare and abbreviation match	multiple overlapping gene/transcript annotations preventing unambiguous assignment of Ens99 gene ID
27039	LL0000040044	478.313	0.303235	0.163921	1.84989	0.0643298	0.248669	chr17	6452512	6462588	+	LOC571912	TatD DNase domain containing 3-like	ENSDARG00000044072	571912		Entrez gene ID import through exact transcript match from gffcompare and abbreviation match	geneAbbrevConflict; gffcompare transcript match; overlap gene coordinates >90%
27040	LL0000040049	269.382	0.0954282	0.212975	0.448073	0.6541	0.865649	chrUn_KZ115979v1	11238	12319	-	lrig3	leucine-rich repeats and immunoglobulin-like domains 3	ENSDARG00000079363	564554	ZDB-GENE-130530-866	partial transcript match; "j" class in gffcompare; abbreviation match	Ens99 gene ID import based on gene abbreviation ONLY; may conflict with gene coordinates
27041	LL0000040050	959.703	0.104924	0.144595	0.725637	0.468061	0.754309	chrUn_KZ115982v1	8066	18871	+	lrig3	leucine-rich repeats and immunoglobulin-like domains 3	ENSDARG00000079363	564554	ZDB-GENE-130530-866	partial transcript match; "j" class in gffcompare; abbreviation match	Ens99 gene ID import through exact transcript match from gffcompare and abbreviation match
27042	LL0000040051	131.477	0.138295	0.19883	0.695545	0.486714	0.767527	chrUn_KZ115993v1	10668	11123	+	lrig3	leucine-rich repeats and immunoglobulin-like domains 3	ENSDARG00000079363	564554	ZDB-GENE-130530-866	partial transcript match; "j" class in gffcompare; abbreviation match	Ens99 gene ID import based on gene abbreviation ONLY; may conflict with gene coordinates
27043	LL0000040052	7856.01	0.103689	0.126082	0.822396	0.410851	0.712398	chr4	73929	101723	+	lrp5	low density lipoprotein receptor-related protein 5	ENSDARG00000100143	100003877	ZDB-GENE-050518-2	Ens99 gene ID import through exact transcript match from gffcompare; abbrev conflict matches ZFIN alias	geneAbbrev conflict with Ens99 but matches ZFIN alias
27044	LL0000040053	699.92	0.199226	0.178222	1.11785	0.26363	0.573799	chrUn_KN149822v1	628	1849	-	lrp5	low density lipoprotein receptor-related protein 5	ENSDARG00000006921	568518	ZDB-GENE-050518-2	exact transcript match; abbrev conflict, less than 50% gene coordinate overlap	Ens99 gene ID import based on gene abbreviation ONLY; may conflict with gene coordinates
27045	LL0000040054	184.82	-0.0153358	0.211053	-0.0726633	0.942074	0.980794	chr2	5563078	5581772	+	mb21d2	Mab-21 domain containing 2	ENSDARG00000077690	564222	ZDB-GENE-081104-150	Entrez gene ID import through exact transcript match from gffcompare and abbreviation match	Ens99 gene ID import through exact transcript match from gffcompare and abbreviation match
27046	LL0000040055	14.1849	-0.334505	0.654784	-0.510863	0.609447	0.841138	chrUn_KN150241v1	43733	59914	+	mchr2l	see annotation note	ENSDARG00000101313	100535160		geneAbbrevConflict; gffcompare transcript match; overlap gene coordinates >90%	geneAbbrevConflict; gffcompare transcript match; overlap gene coordinates >90%
27047	LL0000040056	5940.92	-0.0993917	0.186138	-0.533967	0.593364	0.83284	chr16	26380460	26437671	-	megf8	multiple EGF-like-domains 8	ENSDARG00000079751	791154	ZDB-GENE-090730-1	Entrez gene ID import through exact transcript match from gffcompare and abbreviation match	Ens99 gene ID import through exact transcript match from gffcompare and abbreviation match
27048	LL0000040057	91.3534	1.0612	0.277525	3.8238	0.000131408	0.00185578	chr25	34618103	34641344	-	megf8l	see annotation note	ENSDARG00000103934	100535415	ZDB-GENE-090730-1	Partial transcript match; "c" classification in gffcompare	Ens99 gene ID import by transcript match; but abbreviation conflict and limited gene overlap; may be complex gene structure or incorrect Ensembl assignment
27049	LL0000040058	422.458	-1.15471	0.164684	-7.01163	2.35552804050784e-12	1.44859669247898e-10	chr17	52822092	52921306	+	meis2a	Meis homeobox 2a	ENSDARG00000098240	170454	ZDB-GENE-020122-2	Entrez gene ID import through exact transcript match from gffcompare and abbreviation match	Ens99 gene ID import through exact transcript match from gffcompare and abbreviation match
27050	LL0000040059	411.446	0.301674	0.215512	1.3998	0.161573	0.437985	chr20	10098591	10120812	-	meis2b	Meis homeobox 2b	ENSDARG00000077840	30066	ZDB-GENE-000210-23	Entrez gene ID import through exact transcript match from gffcompare and abbreviation match	geneAbbrevConflict; gffcompare transcript match; overlap gene coordinates >90%
27051	LL0000040060	2078.27	-0.111457	0.145493	-0.766063	0.443639	0.737193	chr5	68765884	68782660	-	mepce	methylphosphate capping enzyme	ENSDARG00000059461	561384	ZDB-GENE-030131-3936	Entrez gene ID import through exact transcript match from gffcompare and abbreviation match	Ens99 gene ID import through exact transcript match from gffcompare and abbreviation match
27052	LL0000040070	24.2689	-1.56433	0.481731	-3.24732	0.00116499	0.0117207	chr21	18976575	18993110	-	MPP4 (1 of many)	si:ch211-222n4.6 [Source:ZFIN;Acc:ZDB-GENE-091118-7]	ENSDARG00000009386	556594	ZDB-GENE-091118-7	geneAbbrevConflict; gffcompare transcript match; overlap gene coordinates >90%	geneAbbrevConflict; gffcompare transcript match; overlap gene coordinates >90%
27053	LL0000040071	10673	0.619481	0.155588	3.98155	6.84670732202107e-05	0.00104851	chr12	465620	528123	+	mprip	myosin phosphatase Rho interacting protein	ENSDARG00000102081	558831	ZDB-GENE-030131-4471	Entrez gene ID import through exact transcript match from gffcompare and abbreviation match	Ens99 gene ID import through exact transcript match from gffcompare and abbreviation match
27054	LL0000040072	1.64448	-0.401407	1.79167	-0.22404	0.822726	0.941317	chr5	32298625	32309129	-	myhz1.1	myosin, heavy polypeptide 1.1, skeletal muscle	ENSDARG00000067990	58142	ZDB-GENE-000322-5	Entrez gene ID import through exact transcript match from gffcompare and abbreviation match	Ens99 gene ID import through exact transcript match from gffcompare and abbreviation match
27055	LL0000040073	3469.06	-0.279497	0.16949	-1.64904	0.0991389	0.324724	chr2	37684769	37745082	-	myo9bl	myosin IXb-like	ENSDARG00000077410	560956	ZDB-GENE-080424-8	Ens99 gene ID import through exact transcript match from gffcompare; abbrev conflict matches ZFIN alias	geneAbbrev conflict with Ens99 but matches ZFIN alias
27056	LL0000040074	5265.86	-0.0220414	0.12406	-0.177667	0.858985	0.9525	chr7	24978230	25011850	+	naa40	N(alpha)-acetyltransferase 40, NatD catalytic subunit, homolog (S. cerevisiae)	ENSDARG00000024109	550325	ZDB-GENE-050417-105	Entrez gene ID import through exact transcript match from gffcompare and abbreviation match	Ens99 gene ID import through exact transcript match from gffcompare and abbreviation match
27057	LL0000040075	319.833	0.0269966	0.16256	0.166071	0.868101	0.95594	chr2	28672153	28692928	+	nadsyn1	NAD synthetase 1	ENSDARG00000101378	798974	ZDB-GENE-070615-22	Entrez gene ID import through exact transcript match from gffcompare and abbreviation match	Ens99 gene ID import through exact transcript match from gffcompare and abbreviation match
27058	LL0000040076	110.846	0.0402625	0.260323	0.154664	0.877086	0.959433	chr7	55053249	55063466	-	nadsyn1	NAD synthetase 1	ENSDARG00000117533	798974	ZDB-GENE-070615-22	exact transcript match; abbrev conflict, less than 50% gene coordinate overlap	Ens99 gene ID import through exact transcript match from gffcompare and abbreviation match
27059	LL0000040077	6.90401	0.218256	0.911796	0.23937	0.810819	0.936286	chr7	41947310	41978081	-	neto2a	neuropilin (NRP) and tolloid (TLL)-like 2a	ENSDARG00000112100	110439938	ZDB-GENE-130530-706	Ens99 gene ID import through exact transcript match from gffcompare; abbrev conflict matches ZFIN alias	Ens99 gene ID import by transcript match; but abbreviation conflict and limited gene overlap; may be complex gene structure or incorrect Ensembl assignment
27060	LL0000040078	4.04041	-0.448184	1.49076	-0.300642	0.763687	0.917964	chr18	7497824	7512539	+	neto2b	neuropilin (NRP) and tolloid (TLL)-like 2b	ENSDARG00000063293	100034584	ZDB-GENE-060503-638	Entrez gene ID import through exact transcript match from gffcompare and abbreviation match	Ens99 gene ID import through exact transcript match from gffcompare and abbreviation match
27061	LL0000040081	34.4959	0.35479	0.435226	0.815186	0.414966	0.715374	chr23	33174410	33290059	-	XLOC_044310			NA		No transcript match by gffcompare	multiple overlapping gene/transcript annotations preventing unambiguous assignment of Ens99 gene ID
27062	LL0000040087	3.01548	3.55721	1.66829	2.13225	0.0329863	0.158964	chr7	10650447	10685163	-	XLOC_044316			NA		No transcript match by gffcompare	multiple overlapping gene/transcript annotations preventing unambiguous assignment of Ens99 gene ID
27063	LL0000040088	423.72	-0.260324	0.283818	-0.917223	0.359026	0.669462	chr7	71902429	71922824	-	XLOC_044317			NA			multiple overlapping gene/transcript annotations preventing unambiguous assignment of Ens99 gene ID
27064	LL0000040093	11.2286	-6.8813	1.19038	-5.78077	7.43597326744849e-09	2.74377364956326e-07	chrUn_KZ116066v1	14642	112073	+	XLOC_044322			NA			multiple overlapping gene/transcript annotations preventing unambiguous assignment of Ens99 gene ID
27065	LL0000040094	1.78257	1.35375	1.95839	0.691258	0.489404	0.769791	chr13	28915575	29096566	+	XLOC_044323			NA		No transcript match by gffcompare	multiple overlapping gene/transcript annotations preventing unambiguous assignment of Ens99 gene ID
27066	LL0000040095	16.8333	0.217329	0.618485	0.35139	0.725296	0.900241	chr15	33656617	33675942	-	XLOC_044324			NA		No transcript match by gffcompare	multiple overlapping gene/transcript annotations preventing unambiguous assignment of Ens99 gene ID
27067	LL0000040096	14.7327	-0.464558	0.558086	-0.832413	0.405176	0.707745	chr16	3182754	3216395	+	XLOC_044325			NA			multiple overlapping gene/transcript annotations preventing unambiguous assignment of Ens99 gene ID
27068	LL0000040098	1.58276	4.17341	2.46621	1.69224	0.0906002	0.308113	chr2	14693489	14720831	+	XLOC_044327			NA		No transcript match by gffcompare	multiple overlapping gene/transcript annotations preventing unambiguous assignment of Ens99 gene ID
27069	LL0000040100	5.48218	2.15758	1.40874	1.53157	0.125629	0.376053	chr2	14766524	14778449	+	XLOC_044329			NA		No transcript match by gffcompare	multiple overlapping gene/transcript annotations preventing unambiguous assignment of Ens99 gene ID
27070	LL0000040101	63.9836	-0.0563366	0.289883	-0.194343	0.845908	0.948059	chr6	59102616	59170398	+	nxph4	neurexophilin 4		100329563	ZDB-GENE-141017-1	Entrez gene ID import through exact transcript match from gffcompare and abbreviation match	multiple overlapping gene/transcript annotations preventing unambiguous assignment of Ens99 gene ID
27071	LL0000040102	97.7589	-1.30932	0.285946	-4.57889	4.67453633432136e-06	9.95617898663376e-05	chr11	42910905	42918971	-	pcdh20	protocadherin 20	ENSDARG00000036424	100007362	ZDB-GENE-091204-115	Entrez gene ID import through exact transcript match from gffcompare and abbreviation match	Ens99 gene ID import through exact transcript match from gffcompare and abbreviation match
27072	LL0000040103	444.459	-0.190811	0.229229	-0.832404	0.405181	0.707745	chr14	14568438	14573041	+	pcdh20	protocadherin 20	ENSDARG00000101910	568796	ZDB-GENE-091204-115	Entrez gene ID import through exact transcript match from gffcompare and abbreviation match	Ens99 gene ID import through exact transcript match from gffcompare and abbreviation match
27073	LL0000040104	11.1042	-0.624185	0.896855	-0.695971	0.486447	0.767333	chr16	19024877	19027795	-	pimr108	Pim proto-oncogene, serine/threonine kinase, related 108	ENSDARG00000094999	100147946	ZDB-GENE-100921-48	Entrez gene ID import through exact transcript match from gffcompare and abbreviation match	Ens99 gene ID import by transcript match; but abbreviation conflict and limited gene overlap; may be complex gene structure or incorrect Ensembl assignment
27074	LL0000040105	3.78183	-0.0308772	1.32687	-0.0232707	0.981434	0.993808	chr6	15899610	15900954	+	pimr197	Pim proto-oncogene, serine/threonine kinase, related 197	ENSDARG00000115435	571281	ZDB-GENE-070705-327	partial transcript match; "j" class in gffcompare; abbreviation match	geneAbbrevConflict; gffcompare transcript match; overlap gene coordinates >90%
27075	LL0000040109	2282.92	0.0227367	0.150292	0.151283	0.879752	0.960269	chr2	22416276	22480106	+	pkn2	protein kinase N2	ENSDARG00000101983	571965	ZDB-GENE-061207-42	Entrez gene ID import through exact transcript match from gffcompare and abbreviation match	Ens99 gene ID import through exact transcript match from gffcompare and abbreviation match
27076	LL0000040110	109.295	0.51795	0.245797	2.10723	0.0350976	0.165746	chrUn_KN150493v1	4547	35575	+	plcb4	phospholipase C, beta 4		407700	ZDB-GENE-060627-1	Entrez gene ID import through exact transcript match from gffcompare and abbreviation match	no overlapping transcript based on gffcompare
27077	LL0000040111	33.4415	0.782215	0.367765	2.12695	0.0334246	0.160331	chr16	10865561	10994578	+	pou2f2a	POU class 2 homeobox 2a	ENSDARG00000019658	557055	ZDB-GENE-060310-2	Entrez gene ID import through exact transcript match from gffcompare and abbreviation match	Ens99 gene ID import through exact transcript match from gffcompare and abbreviation match
27078	LL0000040113	33.5567	0.25902	0.447679	0.578584	0.56287	0.816554	chr18	27077854	27087367	+	ppp1r15b-2	see annotation note	ENSDARG00000068128	571470	ZDB-GENE-030829-40	geneAbbrevConflict; gffcompare transcript match; overlap gene coordinates >50%	Ens99 gene ID import by transcript match; but abbreviation conflict and limited gene overlap; may be complex gene structure or incorrect Ensembl assignment
27079	LL0000040114	1056.85	-0.164225	0.180321	-0.910734	0.362435	0.672315	chr14	49118861	49133426	-	ppp2caa	protein phosphatase 2 catalytic subunit alpha a	ENSDARG00000030224	550585	ZDB-GENE-050417-441	Ens99 gene ID import through exact transcript match from gffcompare; abbrev conflict matches ZFIN alias	geneAbbrev conflict with Ens99 but matches ZFIN alias
27080	LL0000040115	231.516	-0.880531	0.191835	-4.59004	4.43163105118517e-06	9.48320422042407e-05	chr14	52522599	52552999	-	ppp2r2ba	protein phosphatase 2, regulatory subunit B, beta a	ENSDARG00000100093	100001644	ZDB-GENE-101026-5	Entrez gene ID import through exact transcript match from gffcompare and abbreviation match	geneAbbrevConflict; gffcompare transcript match; overlap gene coordinates >90%
27081	LL0000040116	1608.5	-1.05712	0.179391	-5.89283	3.79632699779936e-09	1.48295720564967e-07	chr1	14279278	14310089	+	ppp2r2ca	protein phosphatase 2, regulatory subunit B, gamma a	ENSDARG00000056797	100002802	ZDB-GENE-051120-168	Entrez gene ID import through exact transcript match from gffcompare and abbreviation match	Ens99 gene ID import through exact transcript match from gffcompare and abbreviation match
27082	LL0000040117	30.8063	0.450144	0.41861	1.07533	0.282227	0.594377	chrUn_KN150056v1	3894	28442	-	prtga	protogenin homolog a (Gallus gallus)		NA	ZDB-GENE-061204-4		no overlapping transcript based on gffcompare
27083	LL0000040118	73.067	-0.355628	0.396914	-0.895983	0.370262	0.678751	chrUn_KN150119v1	433	844	-	prtga	protogenin homolog a (Gallus gallus)		NA	ZDB-GENE-061204-4		no overlapping transcript based on gffcompare
27084	LL0000040119	10925.8	-0.0105023	0.122397	-0.0858055	0.931621	0.978239	chrUn_KN150158v1	122	15945	-	psmd2	proteasome 26S subunit, non-ATPase 2	ENSDARG00000103190	393518	ZDB-GENE-040426-1480		Ens99 gene ID import through exact transcript match from gffcompare and abbreviation match
27085	LL0000040120	172.161	-0.577531	0.255434	-2.26097	0.0237608	0.125686	chr9	492216	530056	+	ptgfrn	prostaglandin F2 receptor inhibitor	ENSDARG00000078172	101883373	ZDB-GENE-140207-1	Entrez gene ID import through exact transcript match from gffcompare and abbreviation match	geneAbbrevConflict; gffcompare transcript match; overlap gene coordinates >90%
27086	LL0000040121	6031.97	-0.06264	0.240879	-0.260047	0.794827	0.930524	chr22	3387196	3595439	-	ptprsa	protein tyrosine phosphatase receptor type Sa	ENSDARG00000059738	140820	ZDB-GENE-020107-3	Entrez gene ID import through exact transcript match from gffcompare and abbreviation match	Ens99 gene ID import through exact transcript match from gffcompare and abbreviation match
27087	LL0000040122	270.244	-0.138662	0.180523	-0.768113	0.44242	0.73609	chr2	58773647	58836172	-	ptprsb	protein tyrosine phosphatase receptor type Sb	ENSDARG00000110940	100526672	ZDB-GENE-101103-2	Entrez gene ID import through exact transcript match from gffcompare and abbreviation match	Ens99 gene ID import by transcript match; but abbreviation conflict and limited gene overlap; may be complex gene structure or incorrect Ensembl assignment
27088	LL0000040123	812.349	-0.0893729	0.146665	-0.609366	0.542282	0.803204	chr23	22267375	22430169	+	rap1gap	RAP1 GTPase activating protein	ENSDARG00000056554	100144557	ZDB-GENE-080402-9	Entrez gene ID import through exact transcript match from gffcompare and abbreviation match	Ens99 gene ID import through exact transcript match from gffcompare and abbreviation match
27089	LL0000040124	7.60682	2.14942	1.04387	2.05908	0.0394862	0.179486	chrUn_KN150578v1	70886	100144	-	rasal1a	RAS protein activator like 1a (GAP1 like)		101885701	ZDB-GENE-130503-2	Ens99 gene ID import through exact transcript match from gffcompare; abbrev conflict matches ZFIN alias	multiple overlapping gene/transcript annotations preventing unambiguous assignment of Ens99 gene ID
27090	LL0000040125	15.2664	-0.0948218	0.725051	-0.13078	0.89595	0.965977	chr21	28415264	28443577	-	rasgrp2	RAS guanyl releasing protein 2 (calcium and DAG-regulated)	ENSDARG00000062328	557063	ZDB-GENE-091118-124	partial transcript match; "j" class in gffcompare; abbreviation match	Ens99 gene ID import through exact transcript match from gffcompare and abbreviation match
27091	LL0000040126	8.00873	-0.174201	0.867495	-0.20081	0.840847	0.946152	chr7	72222543	72261721	-	rasgrp2l	see annotation note	ENSDARG00000099092	797658		partial transcript overlap; "j" class in gffcompare; no abbreviation match	geneAbbrevConflict; gffcompare transcript match; overlap gene coordinates >90%
27092	LL0000040127	1.60839	1.3182	2.28181	0.5777	0.563467	0.816748	chr13	30664820	30700460	-	rassf4a	Ras association domain family member 4a	ENSDARG00000012460	494494	ZDB-GENE-050102-3	geneAbbrevConflict; gffcompare transcript match; overlap gene coordinates >90%	Ens99 gene ID import through exact transcript match from gffcompare and abbreviation match
27093	LL0000040128	2.242	3.04584	1.8907	1.61096	0.107189	0.341571	chr7	41303573	41312197	+	rgs9bp	regulator of G protein signaling 9 binding protein	ENSDARG00000009466	562687	ZDB-GENE-030728-1	Entrez gene ID import through exact transcript match from gffcompare and abbreviation match	Ens99 gene ID import through exact transcript match from gffcompare and abbreviation match
27094	LL0000040129	79.7221	-1.48991	0.327737	-4.54606	5.46585960920757e-06	0.000114189	chr8	43941314	44015210	-	rimbp2	RIMS binding protein 2	ENSDARG00000093752	563166	ZDB-GENE-040724-96	partial transcript match; "j" class in gffcompare; abbreviation match	Ens99 gene ID import through exact transcript match from gffcompare and abbreviation match
27095	LL0000040130	1201.65	-0.141646	0.190646	-0.742976	0.457496	0.747796	chr3	9431502	9444749	-	rnps1	RNA binding protein S1, serine-rich domain	ENSDARG00000116743	327020	ZDB-GENE-030131-5228	Entrez gene ID import through exact transcript match from gffcompare and abbreviation match	Ens99 gene ID import through exact transcript match from gffcompare and abbreviation match
27096	LL0000040131	57821	0.118119	0.177284	0.666268	0.50524	0.781445	chr21	5194603	5205653	-	rpl37	ribosomal protein L37	ENSDARG00000034291	415159	ZDB-GENE-040625-39	Entrez gene ID import through exact transcript match from gffcompare and abbreviation match	Ens99 gene ID import through exact transcript match from gffcompare and abbreviation match
27097	LL0000040132	41916.5	0.0231416	0.160415	0.14426	0.885295	0.961994	chr7	54092292	54098631	-	rps17	ribosomal protein S17	ENSDARG00000104011	393818	ZDB-GENE-040426-1852	Entrez gene ID import through exact transcript match from gffcompare and abbreviation match	Ens99 gene ID import through exact transcript match from gffcompare and abbreviation match
27098	LL0000040133	11878.6	0.319443	0.168941	1.89086	0.0586433	0.234685	chr19	47564891	47571808	-	rrm2	ribonucleotide reductase M2 polypeptide	ENSDARG00000078069	30733	ZDB-GENE-990415-25	Entrez gene ID import through exact transcript match from gffcompare and abbreviation match	Ens99 gene ID import through exact transcript match from gffcompare and abbreviation match
27099	LL0000040136	489.849	-0.362309	0.145856	-2.48402	0.012991	0.0798918	chrUn_KN149880v1	51896	63327	-	sec14l1	SEC14-like lipid binding 1	ENSDARG00000103991	394073	ZDB-GENE-040426-801	Entrez gene ID import through exact transcript match from gffcompare and abbreviation match	Ens99 gene ID import through exact transcript match from gffcompare and abbreviation match
27100	LL0000040137	5490.93	0.172513	0.169818	1.01587	0.30969	0.621936	chr18	3572314	3577879	+	serp1	stress-associated endoplasmic reticulum protein 1	ENSDARG00000099439	336797	ZDB-GENE-030131-8741	Entrez gene ID import through exact transcript match from gffcompare and abbreviation match	Ens99 gene ID import through exact transcript match from gffcompare and abbreviation match
27101	LL0000040138	626.344	-0.285383	0.228757	-1.24754	0.212201	0.509007	chr21	5635421	5787242	+	shroom3	shroom family member 3	ENSDARG00000102180	NA	ZDB-GENE-120817-1	No transcript match by gffcompare	Ens99 gene ID import through exact transcript match from gffcompare and abbreviation match
27102	LL0000040139	25.1605	0.176257	0.455732	0.386757	0.698936	0.887127	chrUn_KN150598v1	1331	11736	+	shroom3	shroom family member 3	ENSDARG00000102180	NA	ZDB-GENE-120817-1	No transcript match by gffcompare	Ens99 gene ID import based on gene abbreviation ONLY; may conflict with gene coordinates
27103	LL0000040140	86.0126	-0.565666	0.270415	-2.09184	0.0364526	0.169998	chr1	46500437	46515640	-	si:busm1-105l16.2	si:busm1-105l16.2	ENSDARG00000070858	368709	ZDB-GENE-030616-108	Entrez gene ID import through exact transcript match from gffcompare and abbreviation match	Ens99 gene ID import through exact transcript match from gffcompare and abbreviation match
27104	LL0000040144	31.5468	-0.239926	0.417691	-0.574411	0.56569	0.817464	chr7	6428574	6429090	-	si:ch1073-153i20.3	si:ch1073-153i20.3	ENSDARG00000105340	103911340	ZDB-GENE-160113-111	Entrez gene ID import through exact transcript match from gffcompare and abbreviation match	Ens99 gene ID import by transcript match; but abbreviation conflict and limited gene overlap; may be complex gene structure or incorrect Ensembl assignment
27105	LL0000040145	4190.67	0.107472	0.107888	0.996142	0.319181	0.630821	chr23	44236250	44251006	+	si:ch1073-157b13.1	si:ch1073-157b13.1	ENSDARG00000035771	100151157	ZDB-GENE-110411-13	Entrez gene ID import through exact transcript match from gffcompare and abbreviation match	geneAbbrevConflict; gffcompare transcript match; overlap gene coordinates >90%
27106	LL0000040147	36.1928	0.429786	0.408684	1.05163	0.292967	0.606186	chr7	6465082	6466141	-	si:ch1073-159d7.13	si:ch1073-159d7.13	ENSDARG00000105507	326722	ZDB-GENE-030131-4921	Entrez gene ID import through exact transcript match from gffcompare and abbreviation match	Ens99 gene ID import by transcript match; but abbreviation conflict and limited gene overlap; may be complex gene structure or incorrect Ensembl assignment
27107	LL0000040149	44.1826	0.491913	0.397468	1.23762	0.215858	0.514445	chr7	6458881	6460020	-	si:ch1073-159d7.6	si:ch1073-159d7.6	ENSDARG00000105393	100538106	ZDB-GENE-160113-114	Entrez gene ID import through exact transcript match from gffcompare and abbreviation match	Ens99 gene ID import by transcript match; but abbreviation conflict and limited gene overlap; may be complex gene structure or incorrect Ensembl assignment
27108	LL0000040150	10389.5	-0.0499563	0.195515	-0.255512	0.798328	0.931944	chr16	4654324	4688728	+	si:ch1073-284b18.2	si:ch1073-284b18.2	ENSDARG00000004328	799825	ZDB-GENE-110914-157	Entrez gene ID import through exact transcript match from gffcompare and abbreviation match	geneAbbrevConflict; gffcompare transcript match; overlap gene coordinates >90%
27109	LL0000040151	5461.89	-0.188356	0.14405	-1.30758	0.191017	0.480974	chr15	47850875	47865063	-	si:ch1073-429i10.3	si:ch1073-429i10.3	ENSDARG00000068436	100331798	ZDB-GENE-120214-5	Entrez gene ID import through exact transcript match from gffcompare and abbreviation match	Ens99 gene ID import through exact transcript match from gffcompare and abbreviation match
27110	LL0000040152	98.9477	-0.336042	0.326062	-1.03061	0.302724	0.615108	chr25	36333840	36335122	+	si:ch211-113a14.15	si:ch211-113a14.15	ENSDARG00000109737	560238	ZDB-GENE-121214-207	Entrez gene ID import through exact transcript match from gffcompare and abbreviation match	Ens99 gene ID import by transcript match; but abbreviation conflict and limited gene overlap; may be complex gene structure or incorrect Ensembl assignment
27111	LL0000040153	66.5003	0.000232732	0.327317	0.000711029	0.999433	0.999872	chr25	36338214	36338647	+	si:ch211-113a14.17	si:ch211-113a14.17		560380	ZDB-GENE-121214-187	Entrez gene ID import through exact transcript match from gffcompare and abbreviation match	multiple overlapping gene/transcript annotations preventing unambiguous assignment of Ens99 gene ID
27112	LL0000040154	39.0236	-0.343317	0.515176	-0.666408	0.50515	0.781445	chr25	36341345	36341888	+	si:ch211-113a14.19	si:ch211-113a14.19	ENSDARG00000111536	560527	ZDB-GENE-121214-198	Entrez gene ID import through exact transcript match from gffcompare and abbreviation match	Ens99 gene ID import through exact transcript match from gffcompare and abbreviation match
27113	LL0000040155	53.4046	-2.10194e-05	0.364473	-5.76708e-05	0.999954	0.999987	chr25	36347079	36347740	+	si:ch211-113a14.22	si:ch211-113a14.22	ENSDARG00000114895	560748	ZDB-GENE-121214-203	Entrez gene ID import through exact transcript match from gffcompare and abbreviation match	Ens99 gene ID import through exact transcript match from gffcompare and abbreviation match
27114	LL0000040156	26.3477	0.390001	0.531237	0.734137	0.462865	0.751757	chr25	36366736	36367542	-	si:ch211-113a14.26	si:ch211-113a14.26		561187	ZDB-GENE-121214-196	Entrez gene ID import through exact transcript match from gffcompare and abbreviation match	multiple overlapping gene/transcript annotations preventing unambiguous assignment of Ens99 gene ID
27115	LL0000040157	256.699	-0.726689	0.23376	-3.10869	0.00187919	0.0174114	chr25	36365423	36366656	-	si:ch211-113a14.27	si:ch211-113a14.27		103909889	ZDB-GENE-121214-143	Entrez gene ID import through exact transcript match from gffcompare and abbreviation match	multiple overlapping gene/transcript annotations preventing unambiguous assignment of Ens99 gene ID
27116	LL0000040158	20.2097	-0.153678	0.576993	-0.266343	0.789975	0.928431	chr25	36361003	36362321	-	si:ch211-113a14.29	si:ch211-113a14.29	ENSDARG00000070289	560974	ZDB-GENE-121214-146	Entrez gene ID import through exact transcript match from gffcompare and abbreviation match	Ens99 gene ID import by transcript match; but abbreviation conflict and limited gene overlap; may be complex gene structure or incorrect Ensembl assignment
27117	LL0000040159	26.1913	-0.670227	0.482818	-1.38816	0.16509	0.443111	chr25	36310251	36310561	-	si:ch211-113a14.6	si:ch211-113a14.6	ENSDARG00000116781	101882398	ZDB-GENE-121214-170	partial transcript match; "j" class in gffcompare; abbreviation match	geneAbbrevConflict; gffcompare transcript match; overlap gene coordinates >90%
27118	LL0000040160	926.506	-0.238675	0.125907	-1.89566	0.0580055	0.233124	chr7	18557940	18601206	-	dtx4a	deltex 4, E3 ubiquitin ligase a	ENSDARG00000076302	570481	ZDB-GENE-160728-59	Ens99 gene ID import through exact transcript match from gffcompare; abbrev conflict matches ZFIN alias	Ens99 gene ID import through exact transcript match from gffcompare and abbreviation match
27119	LL0000040161	11.0901	2.02798	0.713172	2.84361	0.00446059	0.0347593	chr22	9362693	9459026	+	si:ch211-11p18.6	si:ch211-11p18.6	ENSDARG00000077068	566957	ZDB-GENE-070912-24	Entrez gene ID import through exact transcript match from gffcompare and abbreviation match	Ens99 gene ID import through exact transcript match from gffcompare and abbreviation match
27120	LL0000040162	4.69111	-0.666254	0.914807	-0.7283	0.46643	0.753719	chr4	70303504	70308093	-	si:ch211-11p18.6	si:ch211-11p18.6	ENSDARG00000102360	566957	ZDB-GENE-070912-24	partial transcript match; "j" class in gffcompare; abbreviation match	Ens99 gene ID import through exact transcript match from gffcompare and abbreviation match
27121	LL0000040163	100.963	0.820313	0.354502	2.31399	0.0206685	0.113483	chr1	1941032	2000500	+	si:ch211-132g1.7	si:ch211-132g1.7	ENSDARG00000075505	101884699	ZDB-GENE-121214-287	Entrez gene ID import through exact transcript match from gffcompare and abbreviation match	Ens99 gene ID import through exact transcript match from gffcompare and abbreviation match
27122	LL0000040164	324.679	-0.129634	0.191902	-0.675524	0.499343	0.777627	chr4	72417707	72428273	+	si:ch211-161m3.2	si:ch211-161m3.2		561920	ZDB-GENE-110914-154	exact transcript match; abbrev conflict, less than 50% gene coordinate overlap	multiple overlapping gene/transcript annotations preventing unambiguous assignment of Ens99 gene ID
27123	LL0000040167	281.111	0.854759	0.521246	1.63984	0.101039	0.328846	chr8	23184951	23194408	-	si:ch211-196c10.15	si:ch211-196c10.15	ENSDARG00000095724	103911503	ZDB-GENE-141216-138	Entrez gene ID import through exact transcript match from gffcompare and abbreviation match	Ens99 gene ID import through exact transcript match from gffcompare and abbreviation match
27124	LL0000040168	6531.23	0.063668	0.139894	0.455115	0.649027	0.862872	chr7	23746099	23849317	-	si:ch211-200p22.4	si:ch211-200p22.4	ENSDARG00000029170	565799	ZDB-GENE-081104-61	Entrez gene ID import through exact transcript match from gffcompare and abbreviation match	Ens99 gene ID import through exact transcript match from gffcompare and abbreviation match
27125	LL0000040171	5.9776	1.3512	0.935922	1.44371	0.148822	0.416944	chr15	18212012	18218998	-	si:ch211-247l8.10	si:ch211-247l8.10	ENSDARG00000058329	101885574	ZDB-GENE-131122-78	Entrez gene ID import through exact transcript match from gffcompare and abbreviation match	Ens99 gene ID import by transcript match; but abbreviation conflict and limited gene overlap; may be complex gene structure or incorrect Ensembl assignment
27126	LL0000040172	5401.05	-0.170949	0.132194	-1.29316	0.195955	0.48761	chr3	11779578	11828206	-	si:ch211-262e15.1	si:ch211-262e15.1	ENSDARG00000011609	798356	ZDB-GENE-030131-5310	Entrez gene ID import through exact transcript match from gffcompare and abbreviation match	geneAbbrevConflict; gffcompare transcript match; overlap gene coordinates >90%
27127	LL0000040173	82.7031	-1.10706	0.25625	-4.32022	1.55871919614589e-05	0.000287185	chr25	20385584	20523927	-	si:ch211-269c21.2	si:ch211-269c21.2	ENSDARG00000074560	795008	ZDB-GENE-090313-104	Entrez gene ID import through exact transcript match from gffcompare and abbreviation match	geneAbbrevConflict; gffcompare transcript match; overlap gene coordinates >90%
27128	LL0000040174	4.48037	-1.09044	1.10033	-0.991016	0.321678	0.633244	chr7	19882067	19900002	+	si:ch211-285j22.3	si:ch211-285j22.3	ENSDARG00000077986	793560	ZDB-GENE-141216-187	geneAbbrevConflict; gffcompare transcript match; overlap gene coordinates >50%	geneAbbrevConflict; gffcompare transcript match; overlap gene coordinates >90%
27129	LL0000040175	25.0711	-0.0298569	0.532774	-0.0560405	0.95531	0.984998	chr5	28045765	28120071	-	slc4a5a	solute carrier family 4 member 5a	ENSDARG00000002771	559268	ZDB-GENE-060531-64	geneAbbrevConflict; gffcompare transcript match; overlap gene coordinates >90%	Ens99 gene ID import by transcript match; but abbreviation conflict and limited gene overlap; may be complex gene structure or incorrect Ensembl assignment
27130	LL0000040176	1471.07	-0.145036	0.138861	-1.04447	0.296268	0.609662	chr24	39227520	39335218	+	si:ch73-103b11.2	si:ch73-103b11.2	ENSDARG00000105209	562530	ZDB-GENE-080917-14	partial transcript match; "j" class in gffcompare; abbreviation match	geneAbbrevConflict; gffcompare transcript match; overlap gene coordinates >90%
27131	LL0000040177	1.75483	-1.1984	1.99371	-0.601092	0.547778	0.807537	chr16	25989944	25991643	+	si:ch73-103b2.1	si:ch73-103b2.1	ENSDARG00000095944	NA	ZDB-GENE-110408-42	No transcript match by gffcompare	Ens99 gene ID import through exact transcript match from gffcompare and abbreviation match
27132	LL0000040178	62.8509	-0.265148	0.345856	-0.766644	0.443293	0.736753	chr22	27284463	27286168	+	si:ch73-103b2.1	si:ch73-103b2.1	ENSDARG00000099867	NA	ZDB-GENE-110408-42	No transcript match by gffcompare	Ens99 gene ID import through exact transcript match from gffcompare and abbreviation match
27133	LL0000040179	480.9	-0.448589	0.198883	-2.25555	0.024099	0.126958	chr21	16261101	16268648	+	si:ch73-110p20.1	si:ch73-110p20.1		100307097	ZDB-GENE-081030-16	Entrez gene ID import through exact transcript match from gffcompare and abbreviation match	no overlapping transcript based on gffcompare
27134	LL0000040180	706.865	0.017216	0.223124	0.0771588	0.938497	0.980019	chr3	6490521	6519760	-	gga3b	golgi associated, gamma adaptin ear containing, ARF binding protein 3b	ENSDARG00000098871	100334661	ZDB-GENE-131126-18	Ens99 gene ID import through exact transcript match from gffcompare; abbrev conflict matches ZFIN alias	Ens99 gene ID import through exact transcript match from gffcompare and abbreviation match
27135	LL0000040181	10.7261	-2.53987	0.806379	-3.14972	0.00163425	0.0154942	chr18	5778001	5782554	-	si:ch73-167i17.6	si:ch73-167i17.6	ENSDARG00000086756	559232	ZDB-GENE-120215-238	partial transcript match; "j" class in gffcompare; abbreviation match	Ens99 gene ID import by transcript match; but abbreviation conflict and limited gene overlap; may be complex gene structure or incorrect Ensembl assignment
27136	LL0000040182	7051.85	-0.0996234	0.35193	-0.283077	0.777118	0.923415	chr19	47549566	47555973	-	si:ch73-187m15.4	si:ch73-187m15.4	ENSDARG00000076126	337770	ZDB-GENE-030131-172	Entrez gene ID import through exact transcript match from gffcompare and abbreviation match	geneAbbrevConflict; gffcompare transcript match; overlap gene coordinates >90%
27137	LL0000040185	13.895	-0.787329	0.728895	-1.08017	0.280067	0.591983	chr6	9867353	9886871	+	mpp4b	membrane protein, palmitoylated 4b (MAGUK p55 subfamily member 4)	ENSDARG00000076872	100331226	ZDB-GENE-091021-2	Ens99 gene ID import through exact transcript match from gffcompare; abbrev conflict matches ZFIN alias	geneAbbrevConflict; gffcompare transcript match; overlap gene coordinates >90%
27138	LL0000040186	136.888	-0.323125	0.238162	-1.35674	0.174863	0.458261	chr21	18313153	18390741	+	si:ch73-287m6.1	si:ch73-287m6.1	ENSDARG00000104101	100535071	ZDB-GENE-100920-2	Entrez gene ID import through exact transcript match from gffcompare and abbreviation match	geneAbbrevConflict; gffcompare transcript match; overlap gene coordinates >90%
27139	LL0000040188	21.6698	-0.635855	0.479867	-1.32507	0.185149	0.472653	chr7	6361992	6362689	-	si:ch73-368j24.14	si:ch73-368j24.14	ENSDARG00000105400	100000783	ZDB-GENE-160113-99	Entrez gene ID import through exact transcript match from gffcompare and abbreviation match	Ens99 gene ID import by transcript match; but abbreviation conflict and limited gene overlap; may be complex gene structure or incorrect Ensembl assignment
27140	LL0000040190	41.7506	0.195758	0.404853	0.483528	0.628721	0.851042	chr7	6349531	6351293	-	si:ch73-368j24.8	si:ch73-368j24.8	ENSDARG00000104588	564549	ZDB-GENE-160113-28	Entrez gene ID import through exact transcript match from gffcompare and abbreviation match	Ens99 gene ID import by transcript match; but abbreviation conflict and limited gene overlap; may be complex gene structure or incorrect Ensembl assignment
27141	LL0000040191	35.2706	0.663795	0.435859	1.52296	0.127769	0.379746	chr7	6356351	6357076	-	si:ch73-368j24.9	si:ch73-368j24.9	ENSDARG00000105468	564421	ZDB-GENE-160113-81	Entrez gene ID import through exact transcript match from gffcompare and abbreviation match	Ens99 gene ID import by transcript match; but abbreviation conflict and limited gene overlap; may be complex gene structure or incorrect Ensembl assignment
27142	LL0000040192	2.55716	1.70584	1.42795	1.19461	0.23224	0.535302	chr25	35125100	35126145	-	si:ch73-36p18.4	si:ch73-36p18.4		101886781	ZDB-GENE-131127-177	Entrez gene ID import through exact transcript match from gffcompare and abbreviation match	multiple overlapping gene/transcript annotations preventing unambiguous assignment of Ens99 gene ID
27143	LL0000040193	40.6879	-0.185506	0.346927	-0.534713	0.592848	0.832702	chr25	35126248	35127831	-	hist1h2a9	histone cluster 1 H2A family member 9	ENSDARG00000113399	100334621	ZDB-GENE-131127-88	Partial transcript match; "c" classification in gffcompare	Ens99 gene ID import by transcript match; but abbreviation conflict and limited gene overlap; may be complex gene structure or incorrect Ensembl assignment
27144	LL0000040194	4.20299	-0.0341713	1.31817	-0.0259232	0.979319	0.99293	chr11	5519264	5550442	+	si:ch73-40i7.2	si:ch73-40i7.2		100332429	ZDB-GENE-130530-921	Entrez gene ID import through exact transcript match from gffcompare and abbreviation match	multiple overlapping gene/transcript annotations preventing unambiguous assignment of Ens99 gene ID
27145	LL0000040196	41.9954	2.33711	0.541483	4.31613	1.58789009089012e-05	0.000292165	chr3	38911162	38918818	-	si:dkey-106c17.2	si:dkey-106c17.2	ENSDARG00000094994	567437	ZDB-GENE-060503-612	Entrez gene ID import through exact transcript match from gffcompare and abbreviation match	Ens99 gene ID import through exact transcript match from gffcompare and abbreviation match
27146	LL0000040198	16.1101	-1.25302	0.534276	-2.34526	0.0190136	0.106539	chr25	35056620	35056932	+	si:dkey-108k21.12	si:dkey-108k21.12	ENSDARG00000113205	100333562	ZDB-GENE-131127-139	partial transcript match; "j" class in gffcompare; abbreviation match	geneAbbrevConflict; gffcompare transcript match; overlap gene coordinates >90%
27147	LL0000040199	35.5041	-0.564039	0.428769	-1.31548	0.188347	0.476762	chr25	35058089	35058462	+	si:dkey-108k21.13	si:dkey-108k21.13	ENSDARG00000111934	100333322	ZDB-GENE-131121-71	partial transcript match; "j" class in gffcompare; abbreviation match	geneAbbrevConflict; gffcompare transcript match; overlap gene coordinates >90%
27148	LL0000040200	10.1705	0.129375	0.924168	0.139991	0.888667	0.96332	chr25	35045642	35046164	-	si:dkey-108k21.18	si:dkey-108k21.18	ENSDARG00000111753	103908712	ZDB-GENE-131121-139	Entrez gene ID import through exact transcript match from gffcompare and abbreviation match	Ens99 gene ID import by transcript match; but abbreviation conflict and limited gene overlap; may be complex gene structure or incorrect Ensembl assignment
27149	LL0000040201	35.4057	-0.998408	0.450334	-2.21704	0.0266205	0.136887	chr25	35110310	35110695	-	hist1h2a10	histone cluster 1 H2A family member 10	ENSDARG00000112840	100332885	ZDB-GENE-131127-92	Partial transcript match;"k" classification in gffcompare	Ens99 gene ID import through exact transcript match from gffcompare and abbreviation match
27150	LL0000040202	16.4166	-0.0170535	0.625596	-0.0272596	0.978253	0.992598	chr25	35112093	35112466	-	si:dkey-108k21.27	si:dkey-108k21.27	ENSDARG00000114195	100332744	ZDB-GENE-131127-87	partial transcript match; "j" class in gffcompare; abbreviation match	geneAbbrevConflict; gffcompare transcript match; overlap gene coordinates >90%
27151	LL0000040203	9.08049	-0.705253	0.727445	-0.969493	0.332299	0.644219	chr25	35113581	35113891	-	si:dkey-108k21.28	si:dkey-108k21.28	ENSDARG00000114534	100332668	ZDB-GENE-131121-158	partial transcript match; "j" class in gffcompare; abbreviation match	geneAbbrevConflict; gffcompare transcript match; overlap gene coordinates >90%
27152	LL0000040204	3.85222	1.16575	1.32234	0.881582	0.378003	0.685259	chr14	44826593	44841503	-	grxcr1a	glutaredoxin and cysteine rich domain containing 1 a	ENSDARG00000105434	100332873	ZDB-GENE-160113-42	Ens99 gene ID import through exact transcript match from gffcompare; abbrev conflict matches ZFIN alias	Ens99 gene ID import through exact transcript match from gffcompare and abbreviation match
27153	LL0000040205	3.97838	1.93808	1.21443	1.59588	0.110516	0.348309	chr13	9095391	9236905	-	si:dkey-112g5.12	si:dkey-112g5.12	ENSDARG00000115120	100000024	ZDB-GENE-081028-32	exact transcript match; abbrev conflict, less than 50% gene coordinate overlap	Ens99 gene ID import on gene abbreviation and default intersectBed stringency for gene coordinate overlap
27154	LL0000040206	8.18708	2.39208	0.987789	2.42165	0.0154504	0.0909795	chr2	45330453	45331115	-	si:dkey-13n23.3	si:dkey-13n23.3	ENSDARG00000102714	100000534	ZDB-GENE-120214-42	exact transcript match; abbrev conflict, less than 50% gene coordinate overlap	Ens99 gene ID import through exact transcript match from gffcompare and abbreviation match
27155	LL0000040207	80.4996	0.889966	0.273557	3.25331	0.00114069	0.0115272	chr3	30500969	30504419	+	si:dkey-13n23.3	si:dkey-13n23.3	ENSDARG00000070465	100000534	ZDB-GENE-120214-42	Entrez gene ID import through exact transcript match from gffcompare and abbreviation match	Ens99 gene ID import through exact transcript match from gffcompare and abbreviation match
27156	LL0000040208	23.3912	0.477951	0.568622	0.840541	0.400605	0.703945	chr16	32820328	32838174	-	si:dkey-165n16.5	si:dkey-165n16.5	ENSDARG00000007842	100150764	ZDB-GENE-100922-121	Entrez gene ID import through exact transcript match from gffcompare and abbreviation match	geneAbbrevConflict; gffcompare transcript match; overlap gene coordinates >90%
27157	LL0000040209	654.409	-0.632935	0.212916	-2.9727	0.00295195	0.0252144	chr6	47867680	47953880	-	si:dkey-166d12.2	si:dkey-166d12.2	ENSDARG00000053272	100538309	ZDB-GENE-131119-39	Entrez gene ID import through exact transcript match from gffcompare and abbreviation match	geneAbbrevConflict; gffcompare transcript match; overlap gene coordinates >90%
27158	LL0000040210	1.95742	0.748454	1.91787	0.390252	0.69635	0.886275	chr24	13360019	13567813	-	si:dkey-192j17.1	si:dkey-192j17.1	ENSDARG00000088842	566883	ZDB-GENE-091113-38	Entrez gene ID import through exact transcript match from gffcompare and abbreviation match	geneAbbrevConflict; gffcompare transcript match; overlap gene coordinates >90%
27159	LL0000040212	1353.54	-0.173028	0.160548	-1.07773	0.281154	0.593086	chr19	23924782	23978514	+	si:dkey-222b8.1	si:dkey-222b8.1	ENSDARG00000045094	560317	ZDB-GENE-060503-248	Entrez gene ID import through exact transcript match from gffcompare and abbreviation match	Ens99 gene ID import through exact transcript match from gffcompare and abbreviation match
27160	LL0000040213	1192.06	0.024872	0.128984	0.19283	0.847092	0.948623	chr6	18067037	18128871	-	si:dkey-237i9.1	si:dkey-237i9.1	ENSDARG00000101792	100535835	ZDB-GENE-060503-441	Entrez gene ID import through exact transcript match from gffcompare and abbreviation match	Ens99 gene ID import by transcript match; but abbreviation conflict and limited gene overlap; may be complex gene structure or incorrect Ensembl assignment
27161	LL0000040214	1579.18	-0.179104	0.12436	-1.4402	0.14981	0.418745	chr16	28858972	28878109	-	si:dkey-239n17.4	si:dkey-239n17.4	ENSDARG00000070428	100151181	ZDB-GENE-110408-38	Entrez gene ID import through exact transcript match from gffcompare and abbreviation match	Ens99 gene ID import by transcript match; but abbreviation conflict and limited gene overlap; may be complex gene structure or incorrect Ensembl assignment
27162	LL0000040216	18.0108	-0.328979	0.651707	-0.504797	0.613702	0.842773	chr7	5906328	5906995	+	si:dkey-23a13.5	si:dkey-23a13.5	ENSDARG00000099514	101884412	ZDB-GENE-160113-44	partial transcript match; "j" class in gffcompare; abbreviation match	geneAbbrevConflict; gffcompare transcript match; overlap gene coordinates >90%
27163	LL0000040217	21.944	-0.289348	0.469129	-0.616778	0.537381	0.800676	chr7	5908078	5908583	+	si:dkey-23a13.6	si:dkey-23a13.6	ENSDARG00000105314	103908687	ZDB-GENE-160113-107	partial transcript match; "j" class in gffcompare; abbreviation match	geneAbbrevConflict; gffcompare transcript match; overlap gene coordinates >90%
27164	LL0000040218	21.7666	0.823123	0.524396	1.56966	0.116494	0.35934	chr7	5909272	5909676	+	si:dkey-23a13.7	si:dkey-23a13.7	ENSDARG00000105352	100004171	ZDB-GENE-160113-88	partial transcript match; "j" class in gffcompare; abbreviation match	geneAbbrevConflict; gffcompare transcript match; overlap gene coordinates >90%
27165	LL0000040219	26.6135	-1.66316	0.42461	-3.91691	8.96921811439227e-05	0.00132668	chr7	5910468	5910989	+	si:dkey-23a13.8	si:dkey-23a13.8	ENSDARG00000105397	563490	ZDB-GENE-160113-110	partial transcript match; "j" class in gffcompare; abbreviation match	geneAbbrevConflict; gffcompare transcript match; overlap gene coordinates >90%
27166	LL0000040220	23.0494	-0.137587	0.454033	-0.303034	0.761864	0.916986	chr25	35147388	35147698	-	si:dkey-261m9.17	si:dkey-261m9.17	ENSDARG00000111165	100005308	ZDB-GENE-131127-169	partial transcript match; "j" class in gffcompare; abbreviation match	geneAbbrevConflict; gffcompare transcript match; overlap gene coordinates >90%
27167	LL0000040225	4.34652	-0.459365	1.15617	-0.397314	0.691136	0.883785	chr12	38546886	38548299	-	si:dkey-263j23.1	si:dkey-263j23.1	ENSDARG00000096678	NA	ZDB-GENE-131120-109	No transcript match by gffcompare	Ens99 gene ID import through exact transcript match from gffcompare and abbreviation match
27168	LL0000040227	124.444	-0.258679	0.214036	-1.20858	0.226825	0.529854	chr3	9444190	9453828	+	si:dkey-29p9.3	si:dkey-29p9.3		100333416	ZDB-GENE-141216-161	Entrez gene ID import through exact transcript match from gffcompare and abbreviation match	multiple overlapping gene/transcript annotations preventing unambiguous assignment of Ens99 gene ID
27169	LL0000040228	10.8959	0.228757	0.635953	0.359708	0.719066	0.897113	chr11	19622926	19694334	-	si:dkey-30j16.3	si:dkey-30j16.3	ENSDARG00000037587	558290	ZDB-GENE-141212-294	Entrez gene ID import through exact transcript match from gffcompare and abbreviation match	geneAbbrevConflict; gffcompare transcript match; overlap gene coordinates >90%
27170	LL0000040230	512.905	-0.0353073	0.134609	-0.262296	0.793093	0.929736	chr20	9751136	9760446	-	si:dkey-63j12.4	si:dkey-63j12.4	ENSDARG00000089556	565231	ZDB-GENE-040724-17	Entrez gene ID import through exact transcript match from gffcompare and abbreviation match	Ens99 gene ID import through exact transcript match from gffcompare and abbreviation match
27171	LL0000040231	37.693	-0.0173735	0.408968	-0.0424814	0.966115	0.98871	chr23	16838875	16848524	-	si:dkey-63j12.4	si:dkey-63j12.4	ENSDARG00000090572	565231	ZDB-GENE-040724-17	exact transcript match; abbrev conflict, less than 50% gene coordinate overlap	Ens99 gene ID import on gene abbreviation and default intersectBed stringency for gene coordinate overlap
27172	LL0000040237	4.34403	-0.863148	1.22433	-0.704994	0.480814	0.762591	chr1	37701262	37704183	+	si:dkeyp-13d11.2	si:dkeyp-13d11.2	ENSDARG00000077519	567658	ZDB-GENE-090311-21	Entrez gene ID import through exact transcript match from gffcompare and abbreviation match	geneAbbrevConflict; gffcompare transcript match; overlap gene coordinates >90%
27173	LL0000040239	40.2559	-2.14766	0.441519	-4.86424	1.14894616679069e-06	2.85719263062111e-05	chr3	8503996	8510201	-	sim2	SIM bHLH transcription factor 2		114450	ZDB-GENE-010803-1	exact transcript match; abbrev conflict, less than 50% gene coordinate overlap	multiple overlapping gene/transcript annotations preventing unambiguous assignment of Ens99 gene ID
27174	LL0000040241	126.604	-0.454935	0.33093	-1.37472	0.169218	0.449291	chr20	53599551	53624765	-	slc25a29	solute carrier family 25 member 29	ENSDARG00000057352	569608	ZDB-GENE-050913-70	Entrez gene ID import through exact transcript match from gffcompare and abbreviation match	Ens99 gene ID import through exact transcript match from gffcompare and abbreviation match
27175	LL0000040242	291.378	0.6784	0.272446	2.49003	0.0127731	0.0788537	chr17	703784	722583	-	slc25a29b	see annotation note	ENSDARG00000098849	100329459		geneAbbrevConflict; gffcompare transcript match; overlap gene coordinates >90%	Ens99 gene ID import by transcript match; but abbreviation conflict and limited gene overlap; may be complex gene structure or incorrect Ensembl assignment
27176	LL0000040243	489.251	-0.468429	0.161484	-2.90078	0.00372232	0.0301596	chrUn_KN149816v1	5190	10128	-	slc39a3	solute carrier family 39 member 3	ENSDARG00000101434	792986	ZDB-GENE-060315-9	Entrez gene ID import through exact transcript match from gffcompare and abbreviation match	Ens99 gene ID import through exact transcript match from gffcompare and abbreviation match
27177	LL0000040244	20.7125	-0.380739	0.647456	-0.588053	0.556497	0.812836	chrUn_KN150583v1	1147	1434	-	slc39a3	solute carrier family 39 member 3	ENSDARG00000101434	792986	ZDB-GENE-060315-9	exact transcript match; abbrev conflict, less than 50% gene coordinate overlap	Ens99 gene ID import based on gene abbreviation ONLY; may conflict with gene coordinates
27178	LL0000040245	10.6044	0.0466016	0.723225	0.0644358	0.948623	0.98229	chr10	44811701	44901444	+	slc4a5b	solute carrier family 4 member 5b	ENSDARG00000104387	100006379	ZDB-GENE-091112-19	Ens99 gene ID import through exact transcript match from gffcompare; abbrev conflict matches ZFIN alias	geneAbbrevConflict; gffcompare transcript match; overlap gene coordinates >90%
27179	LL0000040246	1103.13	0.152867	0.466828	0.327459	0.743321	0.908558	chr24	40680154	40700596	-	smyhc2	slow myosin heavy chain 2	ENSDARG00000103969	100124599	ZDB-GENE-070822-12	Entrez gene ID import through exact transcript match from gffcompare and abbreviation match	Ens99 gene ID import through exact transcript match from gffcompare and abbreviation match
27180	LL0000040247	3973.3	0.0857714	0.133656	0.641732	0.521048	0.790803	chr12	25009368	25065922	-	socs5a	suppressor of cytokine signaling 5a	ENSDARG00000100717	768142	ZDB-GENE-061013-408	Entrez gene ID import through exact transcript match from gffcompare and abbreviation match	Ens99 gene ID import through exact transcript match from gffcompare and abbreviation match
27181	LL0000040249	959.858	-0.0652992	0.128772	-0.507093	0.612089	0.841928	chr12	9305833	9315811	+	taco1	translational activator of mitochondrially encoded cytochrome c oxidase I	ENSDARG00000062943	570857	ZDB-GENE-070410-35	Entrez gene ID import through exact transcript match from gffcompare and abbreviation match	Ens99 gene ID import through exact transcript match from gffcompare and abbreviation match
27182	LL0000040250	170.301	-0.348683	0.263278	-1.32439	0.185372	0.472872	chr20	37820991	37827383	+	tatdn3	TatD DNase domain containing 3	ENSDARG00000054076	553592	ZDB-GENE-050522-192	Entrez gene ID import through exact transcript match from gffcompare and abbreviation match	Ens99 gene ID import through exact transcript match from gffcompare and abbreviation match
27183	LL0000040251	382.66	-0.635836	0.256155	-2.48223	0.0130564	0.0802219	chr1	53321879	53361108	+	tbc1d9a	see annotation note	ENSDARG00000059900	563578	ZDB-GENE-060810-33	geneAbbrevConflict; gffcompare transcript match; overlap gene coordinates >90%	geneAbbrevConflict; gffcompare transcript match; overlap gene coordinates >90%
27184	LL0000040252	351.849	-0.482652	0.262708	-1.83722	0.0661771	0.253006	chr14	1364723	1393194	+	tbc1d9b	TBC1 domain family member 9B, transcript variant X2	ENSDARG00000043627	100332046	ZDB-GENE-060810-33	Entrez gene ID import through exact transcript match from gffcompare and abbreviation match	geneAbbrevConflict; gffcompare transcript match; overlap gene coordinates >90%
27185	LL0000040253	44.6741	-0.455975	0.359663	-1.26779	0.204875	0.500143	chr21	25634133	25648163	+	tmem151a	transmembrane protein 151A	ENSDARG00000079908	101882069	ZDB-GENE-091118-118		Ens99 gene ID import through exact transcript match from gffcompare and abbreviation match
27186	LL0000040254	44.7755	-0.815938	0.316669	-2.57662	0.00997701	0.0658337	chr7	21787284	21807525	+	tmem88b	transmembrane protein 88 b	ENSDARG00000069388	100004517	ZDB-GENE-060929-644	Entrez gene ID import through exact transcript match from gffcompare and abbreviation match	Ens99 gene ID import through exact transcript match from gffcompare and abbreviation match
27187	LL0000040255	19186	0.00591225	0.136218	0.0434029	0.96538	0.988435	chr3	18807007	18839529	+	tnpo2	transportin 2 (importin 3, karyopherin beta 2b)	ENSDARG00000038239	445499	ZDB-GENE-040822-16	Entrez gene ID import through exact transcript match from gffcompare and abbreviation match	Ens99 gene ID import through exact transcript match from gffcompare and abbreviation match
27188	LL0000040256	847.64	0.0854494	0.146616	0.582811	0.56002	0.814931	chr3	62091299	62125754	-	tom1l2a	see annotation note	ENSDARG00000056394	100535615		geneAbbrevConflict; gffcompare transcript match; overlap gene coordinates >90%	geneAbbrevConflict; gffcompare transcript match; overlap gene coordinates >90%
27189	LL0000040257	2678.63	-0.24399	0.146887	-1.66108	0.0966983	0.319616	chr12	18376671	18408645	-	tom1l2b	see annotation note	ENSDARG00000009217	560327	ZDB-GENE-061013-3	geneAbbrevConflict; gffcompare transcript match; overlap gene coordinates >90%	Ens99 gene ID import by transcript match; but abbreviation conflict and limited gene overlap; may be complex gene structure or incorrect Ensembl assignment
27190	LL0000040258	2.94397	-0.363045	1.4055	-0.258303	0.796173	0.93129	chr9	52837793	52929785	-	trpm2	transient receptor potential cation channel, subfamily M, member 2	ENSDARG00000101641	799412	ZDB-GENE-061214-4	Entrez gene ID import through exact transcript match from gffcompare and abbreviation match	Ens99 gene ID import through exact transcript match from gffcompare and abbreviation match
27191	LL0000040260	498.734	0.309741	0.155928	1.98644	0.0469848	0.202545	chrUn_KN149873v1	2	958	-	ttc8	tetratricopeptide repeat domain 8	ENSDARG00000099481	678551	ZDB-GENE-030131-8846	Entrez gene ID import through exact transcript match from gffcompare and abbreviation match	Ens99 gene ID import based on gene abbreviation ONLY; may conflict with gene coordinates
27192	LL0000040261	676.073	0.62265	0.135096	4.60895	4.0470004851399e-06	8.74927539562509e-05	chrUn_KN149874v1	12	3620	-	ttc8	tetratricopeptide repeat domain 8	ENSDARG00000099481	678551	ZDB-GENE-030131-8846	exact transcript match; abbrev conflict, less than 50% gene coordinate overlap	Ens99 gene ID import through exact transcript match from gffcompare and abbreviation match
27193	LL0000040262	171.328	0.539343	0.394866	1.36589	0.171974	0.453599	chr7	24357232	24364826	-	txn	thioredoxin	ENSDARG00000044125	436734	ZDB-GENE-040718-162	Entrez gene ID import through exact transcript match from gffcompare and abbreviation match	Ens99 gene ID import through exact transcript match from gffcompare and abbreviation match
27194	LL0000040263	1479.73	-0.0146999	0.141705	-0.103736	0.917379	0.97414	chr21	35304975	35332948	-	ublcp1	ubiquitin-like domain containing CTD phosphatase 1	ENSDARG00000044492	792145	ZDB-GENE-040718-3	Entrez gene ID import through exact transcript match from gffcompare and abbreviation match	Ens99 gene ID import through exact transcript match from gffcompare and abbreviation match
27195	LL0000040264	4228.7	0.21911	0.142712	1.53533	0.124703	0.375001	chr3	1389787	1402828	-	wbp11	WW domain binding protein 11	ENSDARG00000101411	110437720	ZDB-GENE-040426-1829	Entrez gene ID import through exact transcript match from gffcompare and abbreviation match	Ens99 gene ID import through exact transcript match from gffcompare and abbreviation match
27196	LL0000040265	1240.08	-0.0820254	0.129696	-0.632445	0.527096	0.794716	chr20	28418485	28434078	-	wdr21	WD repeat domain 21	ENSDARG00000110654	393674	ZDB-GENE-040109-2	Entrez gene ID import through exact transcript match from gffcompare and abbreviation match	Ens99 gene ID import through exact transcript match from gffcompare and abbreviation match
27197	LL0000040266	1123.18	0.728306	0.15639	4.65699	3.20861328887672e-06	7.16405609296256e-05	chrUn_KN150491v1	2818	6701	-	wu:fc33b09	wu:fc33b09	ENSDARG00000104246	324574	ZDB-GENE-030131-3295	Entrez gene ID import through exact transcript match from gffcompare and abbreviation match	geneAbbrevConflict; gffcompare transcript match; overlap gene coordinates >90%
27198	LL0000040269	516.752	-0.200761	0.192612	-1.04231	0.297269	0.610387	chr9	2892448	2945020	-	zak	sterile alpha motif and leucine zipper containing kinase AZK	ENSDARG00000006978	559247	ZDB-GENE-070912-386	Entrez gene ID import through exact transcript match from gffcompare and abbreviation match	Ens99 gene ID import through exact transcript match from gffcompare and abbreviation match
27199	LL0000040270	400.024	-0.319541	0.217009	-1.47248	0.140892	0.40378	chr7	64739058	64774442	-	zdhhc21	zinc finger DHHC-type palmitoyltransferase 21	ENSDARG00000110709	100144560	ZDB-GENE-080401-2	partial transcript match; "j" class in gffcompare; abbreviation match	Ens99 gene ID import through exact transcript match from gffcompare and abbreviation match
27200	LL0000040271	42.9549	-0.313994	0.388656	-0.807898	0.419149	0.718454	chrUn_KN150384v1	17783	20879	+	zdhhc21	zinc finger DHHC-type palmitoyltransferase 21	ENSDARG00000110709	100144560	ZDB-GENE-080401-2	partial transcript match; "j" class in gffcompare; abbreviation match	Ens99 gene ID import based on gene abbreviation ONLY; may conflict with gene coordinates
27201	LL0000040272	50.2509	0.661464	0.414201	1.59696	0.110274	0.34788	chr19	18417094	18419932	-	zgc:112966	zgc:112966	ENSDARG00000101612	541433	ZDB-GENE-050320-137	partial transcript match; "j" class in gffcompare; abbreviation match	Ens99 gene ID import through exact transcript match from gffcompare and abbreviation match
27202	LL0000040273	52.5688	1.18099	0.4823	2.44867	0.0143386	0.0860666	chr5	43869777	43873202	+	zgc:112966	zgc:112966	ENSDARG00000095369	541433	ZDB-GENE-050320-137	Entrez gene ID import through exact transcript match from gffcompare and abbreviation match	Ens99 gene ID import through exact transcript match from gffcompare and abbreviation match
27203	LL0000040275	31.6479	1.90547	0.435239	4.378	1.19775720809637e-05	0.00022983	chrUn_KZ115968v1	3679	4678	-	zgc:113516	zgc:113516		541449	ZDB-GENE-050320-154	exact transcript match; abbrev conflict, less than 50% gene coordinate overlap	no overlapping transcript based on gffcompare
27204	LL0000040276	166.728	0.033758	0.239416	0.141001	0.887869	0.963017	chr25	35150524	35150933	-	zgc:113984	zgc:113984	ENSDARG00000115644	573997	ZDB-GENE-050626-82	partial transcript match; "j" class in gffcompare; abbreviation match	geneAbbrevConflict; gffcompare transcript match; overlap gene coordinates >90%
27205	LL0000040277	33.0259	-1.03213	0.404983	-2.54859	0.0108159	0.0698904	chr25	36328525	36329005	+	hist1h2a4	histone cluster 1 H2A family member 4	ENSDARG00000051736	606720	ZDB-GENE-050731-6	Ens99 gene ID import through exact transcript match from gffcompare; abbrev conflict matches ZFIN alias	Ens99 gene ID import through exact transcript match from gffcompare and abbreviation match
27206	LL0000040278	47545.4	0.0809322	0.154455	0.523987	0.600287	0.836577	chr25	192117	196950	+	zgc:114188	zgc:114188	ENSDARG00000046157	541327	ZDB-GENE-050320-15	Entrez gene ID import through exact transcript match from gffcompare and abbreviation match	Ens99 gene ID import through exact transcript match from gffcompare and abbreviation match
27207	LL0000040279	6.84229	-1.38019	1.11615	-1.23657	0.216247	0.514922	chr5	27429873	27430247	+	zgc:153409	zgc:153409	ENSDARG00000061547	767650	ZDB-GENE-060929-224	Entrez gene ID import through exact transcript match from gffcompare and abbreviation match	Ens99 gene ID import through exact transcript match from gffcompare and abbreviation match
27208	LL0000040280	2210.09	-0.0126578	0.127669	-0.0991452	0.921023	0.975468	chr6	25312388	25384792	-	zgc:153916	zgc:153916	ENSDARG00000101293	567134	ZDB-GENE-061013-393	Entrez gene ID import through exact transcript match from gffcompare and abbreviation match	geneAbbrevConflict; gffcompare transcript match; overlap gene coordinates >90%
27209	LL0000040281	2.06317	4.55783	2.02107	2.25516	0.0241233	0.12702	chr21	40786805	40799404	-	zgc:162239	zgc:162239	ENSDARG00000019651	558037	ZDB-GENE-070424-28	partial transcript match; "j" class in gffcompare; abbreviation match	Ens99 gene ID import through exact transcript match from gffcompare and abbreviation match
27210	LL0000040282	1.95615	2.87968	2.18024	1.32081	0.186564	0.474508	chrUn_KN149809v1	824	1472	-	zgc:162239	zgc:162239	ENSDARG00000019651	558037	ZDB-GENE-070424-28	partial transcript match; "j" class in gffcompare; abbreviation match	Ens99 gene ID import based on gene abbreviation ONLY; may conflict with gene coordinates
27211	LL0000040284	112.153	-0.529323	0.301463	-1.75585	0.0791142	0.282862	chr7	5959222	5968991	+	zgc:163040	zgc:163040	ENSDARG00000099920	100038789	ZDB-GENE-070424-79	Entrez gene ID import through exact transcript match from gffcompare and abbreviation match	Ens99 gene ID import through exact transcript match from gffcompare and abbreviation match
27212	LL0000040285	132.655	-0.289742	0.238898	-1.21283	0.225196	0.527853	chrUn_KN149739v1	32800	45015	-	zgc:165507	zgc:165507	ENSDARG00000098258	561188	ZDB-GENE-070620-11	Entrez gene ID import through exact transcript match from gffcompare and abbreviation match	Ens99 gene ID import by transcript match; but abbreviation conflict and limited gene overlap; may be complex gene structure or incorrect Ensembl assignment
27213	LL0000040286	25.8159	-0.486201	0.572781	-0.848842	0.395969	0.700064	chr25	35065803	35066113	+	zgc:165555	zgc:165555	ENSDARG00000112954	100004395	ZDB-GENE-070620-17	partial transcript match; "j" class in gffcompare; abbreviation match	geneAbbrevConflict; gffcompare transcript match; overlap gene coordinates >90%
27214	LL0000040288	7.86302	-1.31907	0.868876	-1.51813	0.12898	0.382358	chr7	6438123	6438544	-	zgc:165555	zgc:165555	ENSDARG00000105482	100004395	ZDB-GENE-070620-17	partial transcript match; "j" class in gffcompare; abbreviation match	geneAbbrevConflict; gffcompare transcript match; overlap gene coordinates >90%
27215	LL0000040289	34.3191	-0.570229	0.382178	-1.49205	0.135686	0.394432	chr7	6460426	6460821	-	zgc:165555	zgc:165555	ENSDARG00000105409	100004395	ZDB-GENE-070620-17	partial transcript match; "j" class in gffcompare; abbreviation match	geneAbbrevConflict; gffcompare transcript match; overlap gene coordinates >90%
27216	LL0000040290	4673.18	-0.265276	0.160605	-1.65173	0.0985891	0.323325	chr8	53344192	53381924	+	zgc:171572	zgc:171572	ENSDARG00000098215	100330881	ZDB-GENE-080219-47	Entrez gene ID import through exact transcript match from gffcompare and abbreviation match	Ens99 gene ID import by transcript match; but abbreviation conflict and limited gene overlap; may be complex gene structure or incorrect Ensembl assignment
27217	LL0000040291	34.4246	-0.361777	0.381825	-0.947494	0.343387	0.654898	chr25	35067319	35067692	+	zgc:171759	zgc:171759	ENSDARG00000111964	NA	ZDB-GENE-071004-32		Ens99 gene ID import through exact transcript match from gffcompare and abbreviation match
27218	LL0000040292	1.71994	2.57335	2.58858	0.994115	0.320167	0.631901	chr10	334628	349921	+	zgc:171929	zgc:171929	ENSDARG00000100197	100124596	ZDB-GENE-070820-19	Entrez gene ID import through exact transcript match from gffcompare and abbreviation match	Ens99 gene ID import through exact transcript match from gffcompare and abbreviation match
27219	LL0000040294	56.0211	0.112618	0.373509	0.301514	0.763022	0.917403	chr25	36329624	36349984	+	zgc:173552	zgc:173552	ENSDARG00000114334	794406	ZDB-GENE-080220-24		Ens99 gene ID import through exact transcript match from gffcompare and abbreviation match
27220	LL0000040295	2.80763	2.81012	1.58222	1.77605	0.0757239	0.275943	chr13	9521630	9542931	+	zgc:174193	zgc:174193	ENSDARG00000111633	100137109	ZDB-GENE-080215-8	partial transcript match; "j" class in gffcompare; abbreviation match	Ens99 gene ID import on matching gene abbreviation and > 0.8 gene coordinate overlap using intersectBed
27221	LL0000040296	11.0587	-0.608891	0.670613	-0.907962	0.363898	0.673491	chr17	39242384	39316202	+	zgc:174356	zgc:174356	ENSDARG00000088263	100137120	ZDB-GENE-080215-21	Entrez gene ID import through exact transcript match from gffcompare and abbreviation match	Ens99 gene ID import through exact transcript match from gffcompare and abbreviation match
27222	LL0000040297	17.1995	0.722557	0.679583	1.06324	0.287675	0.600258	chr4	76291447	76300388	-	zgc:174944	zgc:174944	ENSDARG00000099327	100136867	ZDB-GENE-080207-2	exact transcript match; abbrev conflict, less than 50% gene coordinate overlap	Ens99 gene ID import through exact transcript match from gffcompare and abbreviation match
27223	LL0000040301	6.88966	-1.21063	0.806819	-1.50049	0.133486	0.391246	chr4	57262333	57340828	-	zgc:194906	zgc:194906	ENSDARG00000115894	100170839	ZDB-GENE-080722-43	exact transcript match; abbrev conflict, less than 50% gene coordinate overlap	Ens99 gene ID import through exact transcript match from gffcompare and abbreviation match
27224	LL0000040302	10919.2	0.0754764	0.101991	0.74003	0.459282	0.74918	chr21	45351661	45363956	-	ppp2cab	protein phosphatase 2 catalytic subunit alpha b	ENSDARG00000053404	393885	ZDB-GENE-040426-877	Ens99 gene ID import through exact transcript match from gffcompare; abbrev conflict matches ZFIN alias	geneAbbrev conflict with Ens99 but matches ZFIN alias
27225	LL0000040303	25933.2	-0.282692	0.164065	-1.72305	0.0848793	0.295989	chr1	40263672	40270561	+	zgc:56493	zgc:56493	ENSDARG00000031435	336637	ZDB-GENE-030131-8581	Entrez gene ID import through exact transcript match from gffcompare and abbreviation match	geneAbbrevConflict; gffcompare transcript match; overlap gene coordinates >90%
27226	LL0000040304	1860.13	-0.0271631	0.138784	-0.195722	0.844828	0.947665	chr21	3003754	3007412	-	zgc:86839	zgc:86839	ENSDARG00000117089	415200	ZDB-GENE-040625-102	Entrez gene ID import through exact transcript match from gffcompare and abbreviation match	Ens99 gene ID import through exact transcript match from gffcompare and abbreviation match
27227	LL0000040305	4022.95	-0.00370127	0.169534	-0.021832	0.982582	0.994124	chr2	3502431	3509245	+	zgc:92744	zgc:92744	ENSDARG00000076223	436846	ZDB-GENE-040718-312	Entrez gene ID import through exact transcript match from gffcompare and abbreviation match	geneAbbrevConflict; gffcompare transcript match; overlap gene coordinates >90%
27228	LL0000040321	49.991	0.146868	0.381158	0.385319	0.700001	0.887403	chr1	57959711	57963904	+	LOC100537163			100537163		Added from ncbiRefSeq
27229	LL0000040322	250.376	0.273367	0.172732	1.58261	0.113511	0.353937	chr10	14210667	14212801	+	si:dkey-286h21.1		ENSDARG00000095502	NA	ZDB-GENE-091116-5		Added to V4.2 from Ens99
27230	LL0000040327	56.1133	-0.577423	0.33562	-1.72047	0.0853473	0.296829	chr11	18329916	18331204	+	LOC103911828			103911828		Added from ncbiRefSeq
27231	LL0000040330	213.699	-2.33156	0.977125	-2.38615	0.0170259	0.0982445	chr12	16691584	16694092	+	wu:fa26c03			564979		Added from ncbiRefSeq
27232	LL0000040331	303.722	-5.47149	1.14146	-4.79341	1.63968261481757e-06	3.94532621391568e-05	chr12	16758972	16764751	+	si:dkey-269i1.3			100537591		Added from ncbiRefSeq
27233	LL0000040332	764.104	-3.14712	1.10036	-2.86008	0.00423536	0.0334031	chr12	16919411	16923162	+	si:dkey-26g8.5			563390		Added from ncbiRefSeq
27234	LL0000040333	2.74393	0.349111	1.39768	0.249779	0.802759	0.933514	chr12	39203745	39205054	+	si:dkeyp-106c3.2		ENSDARG00000096816	NA	ZDB-GENE-070705-527		Added to V4.2 from Ens99
27235	LL0000040342	9.65787	0.991389	0.744084	1.33236	0.182741	0.469477	chr13	9453933	9464404	+	LOC562245			562245		Added from ncbiRefSeq
27236	LL0000040345	1.71731	-0.302968	1.62058	-0.186951	0.851699	0.94969	chr13	13342875	13344743	+	LOC108191974			108191974		Added from ncbiRefSeq
27237	LL0000040346	239.123	0.131077	0.20586	0.636731	0.5243	0.793354	chr13	17686930	17688526	+	LOC103911992			103911992		Added from ncbiRefSeq
27238	LL0000040347	84.6394	0.373028	0.280026	1.33212	0.182821	0.469563	chr13	17690846	17691065	+	LOC103911993			103911993		Added from ncbiRefSeq
27239	LL0000040348	53.2365	-1.43732	0.310789	-4.62473	3.75078010477488e-06	8.18310891874934e-05	chr13	37805346	37807222	+	LOC101886078			101886078		Added from ncbiRefSeq
27240	LL0000040352	101.653	1.24236	0.278371	4.46298	8.08262376975768e-06	0.000162396	chr14	42705776	42707521	+	LOC103908767			103908767		Added from ncbiRefSeq
27241	LL0000040353	1395.29	-0.227164	0.156361	-1.45282	0.146273	0.41239	chr14	52584767	52586789	+	ncbp1			101885456		Added from ncbiRefSeq
27242	LL0000040354	36.9565	0.585604	0.392203	1.49311	0.135408	0.393959	chr15	14062612	14064349	+	si:ch211-116o3.6			101886499		Added from ncbiRefSeq
27243	LL0000040356	28.6154	1.13778	0.408164	2.78756	0.00531064	0.04006	chr15	25006955	25010658	+	si:ch211-198e20.10			100000880		Added from ncbiRefSeq
27244	LL0000040365	3.52545	0.169379	1.19707	0.141495	0.887479	0.962834	chr16	41840011	41840668	-	si:dkey-199f5.4		ENSDARG00000110483	NA	ZDB-GENE-100922-53		Added to V4.2 from Ens99
27245	LL0000040366	2.07769	2.90208	2.47361	1.17322	0.240709	0.545704	chr16	42876446	42878011	+	CR854827.2		ENSDARG00000097227	NA			Added to V4.2 from Ens99
27246	LL0000040370	8.96096	-1.63738	0.756263	-2.16509	0.0303808	0.15028	chr17	53394369	53395447	+	LOC101884250			101884250		Added from ncbiRefSeq
27247	LL0000040371	6.46982	-2.11549	1.00668	-2.10146	0.0356006	0.167339	chr18	25492712	25494858	+	LOC100537040			100537040		Added from ncbiRefSeq
27248	LL0000040372	143.785	-0.0177124	0.319232	-0.0554843	0.955753	0.985281	chr18	39937225	39938534	+	si:ch211-282k23.2		ENSDARG00000093591	NA	ZDB-GENE-050420-314		Added to V4.2 from Ens99
27249	LL0000040376	4.09366	-0.661599	1.06539	-0.620991	0.534605	0.79915	chr19	18410527	18415003	+	LOC101885945			101885945		Added from ncbiRefSeq
27250	LL0000040382	5.55545	-1.83434	1.13501	-1.61615	0.106063	0.338956	chr2	7547528	7548032	+	LOC103909749			103909749		Added from ncbiRefSeq
27251	LL0000040385	1.91465	-0.0361253	1.49347	-0.0241889	0.980702	0.993601	chr2	36555960	36557651	+	LOC101886113			101886113		Added from ncbiRefSeq
27252	LL0000040386	2.41468	-3.03205	1.6782	-1.80672	0.0708055	0.264588	chr2	44565504	44567577	+	LOC101885494			101885494		Added from ncbiRefSeq
27253	LL0000040390	2.22292	4.66862	2.24678	2.07792	0.0377167	0.173938	chr20	32466886	32470454	+	CU138515.1		ENSDARG00000092863	NA			Added to V4.2 from Ens99
27254	LL0000040391	2.54347	-0.408955	1.65433	-0.247203	0.804751	0.934171	chr20	33564425	33566640	-	si:dkey-65b13.9		ENSDARG00000105249	NA	ZDB-GENE-041014-335		Added to V4.2 from Ens99
27255	LL0000040396	2.21859	-4.53874	2.00128	-2.26792	0.0233343	0.124122	chr20	47236654	47240037	+	LOC108180351			108180351		Added from ncbiRefSeq
27256	LL0000040397	36.3892	0.0280659	0.35168	0.0798053	0.936392	0.979248	chr20	54304800	54306651	+	zp2.6			114440		Added from ncbiRefSeq
27257	LL0000040398	38.7154	-0.0496335	0.379875	-0.130657	0.896046	0.965988	chr20	54309146	54311000	+	zp2.1			664700		Added from ncbiRefSeq
27258	LL0000040399	3.12913	-0.112734	1.58964	-0.0709178	0.943463	0.981062	chr20	54579849	54583748	+	LOC101886033			101886033		Added from ncbiRefSeq
27259	LL0000040403	32.6272	-2.72089	0.483496	-5.62753	1.82806883362365e-08	6.31041965892461e-07	chr21	26125978	26126198	+	LOC103909466			103909466		Added from ncbiRefSeq
27260	LL0000040405	6.19099	-0.420167	0.899833	-0.466939	0.640544	0.858438	chr21	45742646	45750279	+	LOC101883451			101883451		Added from ncbiRefSeq
27261	LL0000040409	4.13784	-1.2969	1.15471	-1.12315	0.261376	0.57104	chr22	25720711	25722008	+	si:dkeyp-98a7.8			798111		Added from ncbiRefSeq
27262	LL0000040412	2.5761	2.04115	2.02147	1.00974	0.312621	0.624868	chr23	40788357	40796992	-	si:dkey-194e6.2		ENSDARG00000095001	NA	ZDB-GENE-100921-54		Added to V4.2 from Ens99
27263	LL0000040413	6.4133	1.18424	0.980948	1.20724	0.227338	0.530533	chr23	42333321	42335010	+	LOC100537147			100537147		Added from ncbiRefSeq
27264	LL0000040415	19.2552	-7.66009	1.16158	-6.59453	4.26603128201309e-11	2.21452441360014e-09	chr24	20054446	20054958	+	LOC101883052			101883052		Added from ncbiRefSeq
27265	LL0000040417	6.63079	-0.540181	1.1853	-0.455735	0.648581	0.86286	chr25	6675362	6676733	+	LOC108181677			108181677		Added from ncbiRefSeq
27266	LL0000040420	3.01579	-3.49331	1.6033	-2.17882	0.029345	0.146913	chr25	32387017	32389924	+	LOC101882990			101882990		Added from ncbiRefSeq
27267	LL0000040421	24.2094	0.28756	0.436427	0.658896	0.509962	0.784937	chr25	35144131	35145223	+	si:dkey-261m9.18			100538134		Added from ncbiRefSeq
27268	LL0000040422	14.3614	0.0806409	0.70486	0.114407	0.908915	0.971576	chr25	36325793	36326104	+	hist1h4l		ENSDARG00000112528	100331412	ZDB-GENE-070620-17		Added to V4.2 from Ens99
27269	LL0000040423	45.3718	-0.172602	0.418446	-0.412483	0.679985	0.87858	chr25	36332782	36333093	+	hist1h4l		ENSDARG00000110152	100331412	ZDB-GENE-070620-17		Added to V4.2 from Ens99
27270	LL0000040424	6.36715	0.327109	0.828143	0.394991	0.692849	0.884358	chr3	420335	422855	+	LOC101882242			101882242		Added from ncbiRefSeq
27271	LL0000040425	17.938	1.75754	0.605401	2.9031	0.00369484	0.0299815	chr3	14259115	14260797	+	si:ch211-108d22.1		ENSDARG00000097099	NA	ZDB-GENE-131126-61		Added to V4.2 from Ens99
27272	LL0000040426	122.309	-1.36969	0.298818	-4.58368	4.5685233667225e-06	9.74558832252796e-05	chr3	55122662	55123439	+	hbbe1.2			793447		Added from ncbiRefSeq
27273	LL0000040427	81.3664	-0.947586	0.507801	-1.86606	0.0620336	0.242843	chr3	55131273	55132282	+	hbbe1.3			573653		Added from ncbiRefSeq
27274	LL0000040428	25.438	-0.5992	0.431165	-1.38972	0.164613	0.442292	chr4	8728906	8730281	+	LOC103910403			103910403		Added from ncbiRefSeq
27275	LL0000040429	1.80048	1.44502	1.97621	0.73121	0.464651	0.752519	chr4	14170459	14173138	-	si:dkey-234l24.7		ENSDARG00000113738	NA	ZDB-GENE-050420-90		Added to V4.2 from Ens99
27276	LL0000040453	20.2389	0.563202	0.493909	1.14029	0.254164	0.561575	chr4	31963006	31967556	+	LOC103910615			103910615		Added from ncbiRefSeq
27277	LL0000040454	1.55964	2.48597	2.34483	1.06019	0.289058	0.601901	chr4	34036155	34036808	+	LOC101882525			101882525		Added from ncbiRefSeq
27278	LL0000040455	6.13665	-1.85548	1.25051	-1.48378	0.137867	0.398314	chr4	39662895	39665100	+	LOC103910588			103910588		Added from ncbiRefSeq
27279	LL0000040456	4.09427	5.55454	1.54163	3.60303	0.000314532	0.003902	chr4	40265583	40267579	+	si:ch211-246n15.2		ENSDARG00000096467	NA	ZDB-GENE-120703-24		Added to V4.2 from Ens99
27280	LL0000040457	105.303	-0.13909	0.251565	-0.552899	0.580332	0.825979	chr4	42798773	42807434	+	LOC100536609			100536609		Added from ncbiRefSeq
27281	LL0000040461	5.1618	-1.45687	1.18412	-1.23034	0.218571	0.518603	chr4	51821607	51824055	+	LOC103910744			103910744		Added from ncbiRefSeq
27282	LL0000040463	1018.48	5.88058	0.57883	10.1594	3.00812399857569e-24	6.57094606248873e-22	chr4	51841531	51843381	+	LOC100535857			100535857		Added from ncbiRefSeq
27283	LL0000040464	111.943	-1.25685	0.299337	-4.19878	2.6835429932834e-05	0.000463467	chr4	52552116	52558792	+	LOC103910749			103910749		Added from ncbiRefSeq
27284	LL0000040467	1.26699	3.85562	2.31204	1.66763	0.0953894	0.317287	chr4	53935764	53936135	+	LOC110439538			110439538		Added from ncbiRefSeq
27285	LL0000040470	6.19762	-1.28412	1.13257	-1.13382	0.256872	0.565116	chr4	58040526	58040951	+	LOC110439395			110439395		Added from ncbiRefSeq
27286	LL0000040471	9.0436	-1.29141	0.879115	-1.46899	0.141835	0.405274	chr4	62057454	62061713	+	si:dkey-27n6.1		ENSDARG00000099963	NA	ZDB-GENE-041014-40		Added to V4.2 from Ens99
27287	LL0000040476	24.276	0.122355	0.627896	0.194865	0.845499	0.947949	chr4	77562651	77563411	-	AL935186.9		ENSDARG00000113671	NA			Added to V4.2 from Ens99
27288	LL0000040477	15.9144	-0.0027585	0.593534	-0.00464758	0.996292	0.998852	chr5	833599	833933	-	BX537263.2		ENSDARG00000112308	NA			Added to V4.2 from Ens99
27289	LL0000040478	6.9742	-3.63555	1.19213	-3.04961	0.00229137	0.0204731	chr5	39893817	39899787	+	LOC103911096			103911096		Added from ncbiRefSeq
27290	LL0000040484	681.272	9.47801	0.532443	17.801	6.94512325602052e-71	1.45874300388954e-67	chr5	51764228	51768995	+	LOC100148951			100148951		Added from ncbiRefSeq
27291	LL0000040487	1428.65	-0.106061	0.199478	-0.531694	0.594938	0.833405	chr6	174306	180114	+	LOC100537138			100537138		Added from ncbiRefSeq
27292	LL0000040505	8.25992	-0.132251	0.718197	-0.184143	0.853901	0.950395	chr6	19146424	19147218	-	CR925723.3		ENSDARG00000105069	NA			Added to V4.2 from Ens99
27293	LL0000040516	1.67069	-2.3954	2.02527	-1.18275	0.236908	0.540621	chr7	19380386	19388555	+	LOC110439931			110439931		Added from ncbiRefSeq
27294	LL0000040518	19.9457	-0.173438	0.530426	-0.326979	0.743683	0.90868	chr8	6570990	6572017	+	LOC101885047			101885047		Added from ncbiRefSeq
27295	LL0000040520	47.9688	-1.02961	0.578372	-1.78018	0.0750461	0.274425	chr8	16572852	16574028	+	LOC103911487			103911487		Added from ncbiRefSeq
27296	LL0000040524	2.0677	0.197526	1.39978	0.141112	0.887781	0.963012	chr9	4443918	4447104	-	FP102171.1		ENSDARG00000093749	NA			Added to V4.2 from Ens99
27297	LL0000040531	11.6172	0.633884	0.725195	0.874087	0.382071	0.688746	chr9	56401345	56403830	+	nek5			101885992		Added from ncbiRefSeq
27298	LL0000040532	472.009	-0.602623	0.183584	-3.28254	0.00102876	0.0106001	chrUn_KN147651v2	69475	78796	+	LOC100534908			100534908		Added from ncbiRefSeq
27299	LL0000040533	1.92392	0.697974	1.78136	0.391822	0.69519	0.885858	chrUn_KN149695v1	75801	76758	+	LOC110438419			110438419		Added from ncbiRefSeq
27300	LL0000040537	3.3073	-3.52998	1.56162	-2.26046	0.0237925	0.125824	chrUn_KN150193v1	4170	5782	+	LOC100536144			100536144		Added from ncbiRefSeq
27301	LL0000040540	8.48233	-1.01798	1.1208	-0.908266	0.363738	0.673367	chr4	52188449	52189449	-	BX649431.4		ENSDARG00000117168	NA			2_Added to V4.2 from Ens99
27302	LL0000040550	87.6525	3.4317	0.425566	8.06385	7.39281264415754e-16	6.88944536685057e-14	chr25	12967795	12969630	-	CR450808.4		ENSDARG00000103814	NA			2_Added to V4.2 from Ens99
27303	LL0000040552	242.876	0.34739	0.200543	1.73225	0.0832292	0.29258	chr16	5239018	5250499	+	echdc1			553585		2_Added to V4.2 from ncbiRefSeq
27304	LL0000040553	77.9642	0.189388	0.294005	0.644166	0.519468	0.789661	chr13	48902465	48997684	+	sipa1l2			101882292		2_Added to V4.2 from ncbiRefSeq
27305	LL0000040556	133.037	0.537876	0.240561	2.23592	0.0253568	0.132182	chr24	39206505	39209500	+	eme2			100332307		2_Added to V4.2 from ncbiRefSeq

### Sheet: Data_S8
Data S8: 1H-NMR data from ASICS R script results related to Figure 7C,E
Metabolite	Stag1b-/- tails	wild type tails
MethylmalonicAcid	0.114859	0.151767
Methanol	0.0730562	0.0699827
AceticAcid	0.0310147	0.0435384
L-GlutamicAcid	0.0322716	0.0188798
DehydroAscorbicAcid	0	0.0069428
Glycogen	0.0126825	0.0125221
L-Serine	0	0
D-Fructose	0	0.00528208
L-Proline	0	0.0170683
GlycericAcid	0	0.00642179
L-Aspartate	0.00503077	0.00759114
D-Fucose	0	0.00385333
L-Arginine	0.00920309	0.00729685
Dihydrothymine	0.0284254	0.0231096
2-AminoAdipicAcid	0.0138877	0.0176144
Threitol	0.0227527	0.0107011
PyroglutamicAcid	0	0.00483774
Glycine	0.0274207	0.00470292
L-Arabitol	0.00956593	0.0072547
L-Leucine	0.0137897	0.0118455
L-Lysine	0.012315	0.0104103
3-Hydroxybutyrate	0	0.0147234
Glycerol	0.0307249	0.00400198
L-Glutamine	0.0103804	0.00402747
L-Threonine	0	0.00591486
Hypotaurine	0.0105263	0.00772432
MalicAcid	0	0.00705897
Saturated_fatty_acids	0.00979761	0.0107634
SaccharicAcid	0.0152143	0.011079
L-Isoleucine	0.00723031	0.00899075
trans-4-Hydroxy-L-Proline	0	0.00398656
L-Asparagine	0	0.00491754
AscorbicAcid	0	0
Taurine	0.00477037	0
AdipicAcid	0.00776119	0.0100135
GABA	0.00628796	0.00415786
Myo-Inositol	0	0.00732853
L-Ornithine	0.0022264	0
IsocitricAcid	0	0.00297944
ArgininosuccinicAcid	0	0
Levoglucosan	0.00393091	0.00776689
3-MethyladipicAcid	0.00761671	0.0077604
SaccaricAcid	0	0.00248012
Lactate	0	0.00344901
GlycolicAcid	0	0.00264347
Cadaverine	0.00379329	0.00448697
D-Sorbitol	0	0
2-AminobutyricAcid	0.00866382	0.0105931
2-HydroxybutyricAcid	0	0.00722738
2-Propanol	0	0.00964713
SebacicAcid	0.00325092	0.00511582
Galactitol	0.00291356	0.00458337
Valerate	0.00573841	0.0041546
5-AminoValericAcid	0.00490705	0.00107991
ThreonicAcid	0	0
Citrate	0.00355176	0.00146981
Creatine	0.000763472	0.00233373
L-Cystine	0	0.0032158
L-Citrulline	0.01338	0.00585573
Beta-Alanine	0.00374058	0.00242215
Azelaic	0.00511914	0.00244817
L-Carnosine	0.00396439	0.00269912
Xylitol	0	0
GlutaricAcid	0.00375464	0.00427527
L-Alanine	0.00486314	0.00341658
QuinolinicAcid	0	0.00297062
2-Oxoisovalerate	0.00612285	0.00826294
D-GluconicAcid	0	0
1,3-Diaminopropane	0.00639413	0.00331573
LevulinicAcid	0.0037075	0.00230706
Allantoin	0.00498885	0.00760194
CMP	0	0.00285272
2-Deoxyadenosine	0	0.000910712
4-AminoHippuricAcid	0.00130828	0.00205736
L-Glutathione-reduced	0.00598019	0
PimelicAcid	0.00366909	0.00118688
L-Valine	0.00324194	0.0059604
L-Phenylalanine	0	0.00445706
L-Histidine	0	0
N-(2-Furoyl	0.00347405	0.00117048
Putrescine	0.0026941	0.00125884
4-EthylPhenol	0.00425702	0.00457143
UDP	0	0.00189808
CDP	0	0.00216306
NicotinuricAcid	0	0
3-Methylxanthine (putative)	0.0107733	0.00105528
L-Tryptophan	0	0.00215618
Acetoacetate	0.00215478	0.00280415
Pyruvic-Acid	0.00274735	0.00190688
3-PhenylPropionicAcid	0.00295498	0.00115873
L-Methionine	0.000866921	0.00169657
dAMP	0	0.00100319
1-Methyl-L-Histidine	0.000657375	0.00146022
Indoxylsulfate	0.00116535	0.0032738
alpha-HydroxyisobutyricAcid	0.00141864	0.0015137
SyringicAcid	0.000365884	0.00106694
Uridine	0	0
UDPG	0	0.00250996
Uracil	0.00261028	0.00160651

### Sheet: Data_S9
Data S9: Primers used in this study
Primers used
RT-PCR
bmp4 forward	GGTCACTCGGTGATGTCCTC
bmp4 reverse	GATCTGGGTCTGAGAAGGCG
chrd forward	GGGAGCCGTTAGAGCAAAAGC
chrd reverse	CTCAAACGCGGTGTTTCCGTC
fstl1a forward	GGATGTCCTTCAGTTTTCAC
fstl1a reverse	CACAAATCACAGCAGTGCAG
id3 forward	AAACACGCCTGACATTTTCC
id3 reverse	ATCATCCCGTGATCGAGAAG
eef1a1l1 forward	ACCTACCCTCCTCTTGGTCG
eef1a1l1 reverse	CCAGCACCACCGATTTTCTTC
rpl13a forward	CTTTCCTCCGCAAGAGAATG
rpl13a reverse	ACCCCTCTTGGTTTTGTGTG
WISH
bmp4 forward	GGCGAACTCCTTTGAGACCC
bmp4 reverse	GCTCCTCAAGCGAATGTTACG
chrd forward	TACGGGCAACAGGCTCAAGG
chrd reverse	TCATCTTGGTGCTGACCTGC
